# A DNA repair-independent role for alkyladenine DNA glycosylase in alkylation-induced unfolded protein response

**DOI:** 10.1101/2021.03.31.437844

**Authors:** Larissa Milano, Clara F. Charlier, Rafaela Andreguetti, Thomas Cox, Eleanor Healing, Marcos P. Thomé, Ruan M. Elliott, Leona D. Samson, Jean-Yves Masson, Guido Lenz, João Antonio P. Henriques, Axel Nohturfft, Lisiane B. Meira

## Abstract

Alkylating agents damage DNA and proteins and are widely used in cancer chemotherapy. While the cellular responses to alkylation-induced DNA damage have been explored, knowledge of how alkylation damage affects global cellular stress responses is still sparse. Here, we examined the effects of the alkylating agent methylmethane sulfonate (MMS) on gene expression in mouse liver taking advantage of mice deficient in alkyladenine DNA glycosylase (Aag), the enzyme that initiates the repair of alkylated DNA bases. MMS induced a robust transcriptional response in wild-type liver that included markers of the endoplasmic reticulum (ER) stress/unfolded protein response (UPR) known to be controlled by the transcription factor XBP1, a key UPR effector. Importantly, this response is significantly reduced in the *Aag* knockout. To investigate a potential role for AAG in alkylation-induced UPR, the expression of UPR markers after MMS treatment was interrogated in human glioblastoma cell lines expressing different AAG levels. Alkylation induced the UPR in cells expressing AAG; conversely, *AAG* knock-down compromised UPR induction and led to a defect in XBP1 activation plus a decrease in the expression of the ER chaperone BiP. To verify that the DNA repair activity of AAG is required for this response, *AAG* knockdown cells were complemented with wild-type *Aag* or with a mutant version of the *Aag* gene producing a glycosylase-deficient AAG protein. As expected, the glycosylase-defective mutant Aag does not fully protect *AAG* knockdown cells against MMS-induced cytotoxicity. Remarkably, however, alkylation-induced XBP1 activation is fully complemented by the catalytically inactive AAG enzyme. This work establishes that, in addition to its enzymatic activity, AAG has non-canonical functions in alkylation-induced UPR that contribute to the overall cellular response to alkylation.

**Significance Statement:** Stress response pathways, such as the DNA damage response (DDR) and the UPR, are critical in both the etiology and treatment of cancer and other chronic diseases. Knowledge of an interplay between ER stress and genome damage repair is emerging, but evidence linking defective DNA repair and impaired ER stress response is lacking. Here, we show that AAG is necessary for UPR activation in response to alkylating agents. AAG-deficient mice and human cancer cells are impaired in alkylation-induced UPR. Strikingly, this defect can be complemented by an AAG variant defective in glycosylase activity. Our studies suggest AAG has non-canonical functions and identify AAG as a point of convergence for stress response pathways. This knowledge could be explored to improve cancer treatment.

## Supplementary material for "A DNA repair-independent role for alkyladenine DNA glycosylase in alkylation-induced unfolded protein response": Gene Expression Data (part 4 of 11)

### Sheet: ko.mms.vs.wt.mms (continued)
PROBEID	SYMBOL	GENENAME	logFC	AveExpr	t	P.Value	adj.P.Val	B
1449309_at	Cyp8b1	cytochrome P450, family 8, subfamily b, polypeptide 1	0.38266	12.9052	1.56097	0.146877	0.427918	-4.96721
1431125_a_at	Tars2	threonyl-tRNA synthetase 2, mitochondrial (putative)	0.382527	8.45034	2.44106	0.0328011	0.236047	-3.66338
1424807_at	Lama4	laminin, alpha 4	0.382525	7.56432	2.04155	0.0659786	0.305645	-4.28585
1448385_at	Slc15a4	solute carrier family 15, member 4	0.38236	9.03899	1.85553	0.0905467	0.345648	-4.56054
1418791_at	Sh3gl2	SH3-domain GRB2-like 2	0.382292	4.67662	1.26313	0.23271	0.525601	-5.33273
1427345_a_at	Sult1a1	sulfotransferase family 1A, phenol-preferring, member 1	0.382283	12.5452	2.47888	0.0306735	0.230916	-3.60278
1433946_at	Zik1	zinc finger protein interacting with K protein 1	0.382161	6.72679	0.998873	0.339364	0.631104	-5.60855
1438933_x_at	Rasgrp2	RAS, guanyl releasing protein 2	0.382017	8.25831	1.39464	0.190703	0.481476	-5.17779
1450529_at	H2-M9	histocompatibility 2, M region locus 9	0.381988	4.23837	1.42516	0.181918	0.471383	-5.14033
1422612_at	Hk2	hexokinase 2	0.381971	7.72488	0.971609	0.352166	0.641973	-5.63405
1429369_at	Tnpo3	transportin 3	0.381965	7.6059	1.11166	0.290037	0.586275	-5.49701
1428090_at	Ptcd3	pentatricopeptide repeat domain 3	0.381956	10.5611	2.20066	0.0500747	0.271897	-4.04241
1417797_a_at	Kdf1	keratinocyte differentiation factor 1	0.38191	7.46694	1.37025	0.197977	0.488732	-5.20733
1450099_a_at	Gba	glucosidase, beta, acid	0.381833	9.77105	2.8011	0.0172706	0.194047	-3.07958
1448521_at	Brd7	bromodomain containing 7	0.381757	10.2553	3.09036	0.010302	0.168747	-2.60441
1448619_at	Dhcr7	7-dehydrocholesterol reductase	0.381737	12.651	3.0116	0.0118562	0.174574	-2.73393
1419225_at	Cacna2d3	calcium channel, voltage-dependent, alpha2/delta subunit 3	0.381583	5.10498	0.573743	0.577707	0.802224	-5.93476
1438374_x_at	App	amyloid beta (A4) precursor protein	0.381563	3.4421	0.865894	0.405074	0.684832	-5.72726
1420845_at	Mrps2	mitochondrial ribosomal protein S2	0.381563	6.88805	3.07746	0.0105416	0.169278	-2.62562
1451228_a_at	Sycn	syncollin	0.381526	5.84568	0.867598	0.404181	0.684137	-5.72583
1451929_a_at	Vrk2	vaccinia related kinase 2	0.381475	6.53502	1.41309	0.185348	0.475848	-5.1552
1448417_at	Ninj1	ninjurin 1	0.381412	9.89181	3.23512	0.00796194	0.157788	-2.36649
1424382_at	Rcn3	reticulocalbin 3, EF-hand calcium binding domain	0.38141	7.35562	3.42119	0.00572708	0.145367	-2.06176
1431939_a_at	Riox2	ribosomal oxygenase 2	0.38139	7.2104	1.73562	0.110574	0.378084	-4.73073
1418006_at	Zc3h18	zinc finger CCCH-type containing 18	0.381389	8.07049	1.65001	0.127229	0.402121	-4.84846
1423426_at	Plbd2	phospholipase B domain containing 2	0.381355	7.4027	1.72241	0.113009	0.381503	-4.74911
1417860_a_at	Spon2	spondin 2, extracellular matrix protein	0.381281	6.72632	1.8741	0.0877592	0.341119	-4.53366
1450752_at	Cyct	cytochrome c, testis	0.38126	6.36372	1.47964	0.167085	0.453596	-5.0721
1418985_at	Cttnbp2nl	CTTNBP2 N-terminal like	0.381151	4.64222	1.89132	0.0852456	0.33693	-4.50863
1451658_a_at	Polr3c	polymerase (RNA) III (DNA directed) polypeptide C	0.381009	5.6338	1.39168	0.191573	0.482697	-5.1814
1417174_at	Tmem218	transmembrane protein 218	0.380879	9.6005	2.61691	0.0239951	0.21435	-3.37996
1424260_at	Slc12a1	solute carrier family 12, member 1	0.380854	3.36229	2.25124	0.0458357	0.26358	-3.96368
1437428_x_at	Eif2b2	eukaryotic translation initiation factor 2B, subunit 2 beta	0.380797	7.1719	2.13732	0.0559128	0.28567	-4.14015
1419152_at	Pclaf	PCNA clamp associated factor	0.38079	4.31909	0.900335	0.387266	0.671884	-5.69789
1427655_a_at	A630038E17Rik	RIKEN cDNA A630038E17 gene	0.38074	4.7684	2.35291	0.0383324	0.247654	-3.80368
1433869_at	Zxdc	ZXD family zinc finger C	0.380673	8.47926	2.33693	0.039428	0.249114	-3.82897
1450323_at	5730493B19Rik	RIKEN cDNA 5730493B19 gene	0.380641	7.20721	1.22936	0.244636	0.538232	-5.37073
1433570_s_at	Naa35	N(alpha)-acetyltransferase 35, NatC auxiliary subunit	0.380511	7.33303	1.75886	0.106406	0.371723	-4.69822
1424080_at	Dcps	decapping enzyme, scavenger	0.380496	9.52729	1.36558	0.199397	0.49001	-5.21296
1422053_at	Inhba	inhibin beta-A	0.380432	7.77295	1.52704	0.155035	0.439049	-5.0114
1419873_s_at	Csf1r	colony stimulating factor 1 receptor	0.380412	10.9021	1.5248	0.155587	0.439284	-5.0143
1418579_at	Cetn2	centrin 2	0.380409	9.34094	2.39939	0.0353118	0.241964	-3.72987
1427752_a_at	Tcrb-J	T cell receptor beta, joining region	0.38036	5.12819	1.76122	0.10599	0.371301	-4.69491
1457849_at			0.380356	6.07782	0.551679	0.59222	0.809097	-5.94727
1421301_at	Zic2	zinc finger protein of the cerebellum 2	0.380281	4.51454	1.13324	0.281256	0.57747	-5.47459
1419738_a_at	Tpm2	tropomyosin 2, beta	0.380105	8.46135	0.646684	0.531124	0.770348	-5.89018
1450506_a_at	Aen	apoptosis enhancing nuclease	0.380084	6.34789	1.80833	0.0979978	0.356856	-4.62822
1426193_at	Otos	otospiralin	0.380081	3.82585	1.18284	0.261855	0.556912	-5.42179
1422447_at	Ins1	insulin I	0.380009	6.12622	0.736207	0.477042	0.73756	-5.82877
1418157_at	Nr2f1	nuclear receptor subfamily 2, group F, member 1	0.379834	5.94034	2.10462	0.0591746	0.292052	-4.1902
1448376_at	Wrnip1	Werner helicase interacting protein 1	0.379688	10.3241	2.05757	0.0641831	0.302308	-4.26166
1450847_at	Ncbp2	nuclear cap binding protein subunit 2	0.37941	9.71144	1.47147	0.16924	0.456118	-5.08244
1432526_a_at	Snf8	SNF8, ESCRT-II complex subunit, homolog (S. cerevisiae)	0.379332	9.60679	2.30392	0.0417868	0.254206	-3.88104
1435304_at	Sod1	superoxide dismutase 1, soluble	0.379328	8.20124	2.46166	0.0316251	0.233054	-3.6304
1439399_a_at	Snhg1	small nucleolar RNA host gene 1	0.379297	10.8942	2.22176	0.0482627	0.267274	-4.00964
1418884_x_at	Tuba1a	tubulin, alpha 1A	0.379282	10.6445	1.50855	0.159643	0.444747	-5.03523
1418574_a_at	Sem1	SEM1, 26S proteasome complex subunit	0.379207	11.5977	2.13268	0.0563648	0.286688	-4.14726
1433520_at	Scap	SREBF chaperone	0.379171	11.6258	2.26989	0.0443605	0.259351	-3.93448
1425372_at	Dnajc19	DnaJ heat shock protein family (Hsp40) member C19	0.37916	6.38328	2.27763	0.0437626	0.258351	-3.92236
1425372_at	Dnajc19-ps	DnaJ heat shock protein family (Hsp40) member C19, pseudogene	0.37916	6.38328	2.27763	0.0437626	0.258351	-3.92236
1422823_at	Eps8	epidermal growth factor receptor pathway substrate 8	0.378919	6.31596	2.12521	0.0571009	0.287915	-4.15872
1434528_at	Aard	alanine and arginine rich domain containing protein	0.378742	7.44666	2.00789	0.0699042	0.312965	-4.33642
1419630_a_at	Trim11	tripartite motif-containing 11	0.37871	8.81055	2.02322	0.06809	0.309108	-4.31343
1436746_at	Wnk1	WNK lysine deficient protein kinase 1	0.378679	8.62593	1.7164	0.114134	0.383287	-4.75746
1436845_at	Axin2	axin 2	0.378641	8.56773	1.79009	0.101025	0.362069	-4.65415
1419616_at	Bmpr2	bone morphogenetic protein receptor, type II (serine/threonine kinase)	0.378406	7.45908	2.13161	0.0564704	0.286968	-4.14892
1428920_at	Hmg20a	high mobility group 20A	0.378362	5.95874	1.61234	0.135239	0.412387	-4.89917
1420346_at	Asb12	ankyrin repeat and SOCS box-containing 12	0.378344	4.87435	1.57311	0.144052	0.424476	-4.95126
1422957_at	Ccr3	chemokine (C-C motif) receptor 3	0.378317	3.71248	0.774306	0.455102	0.723166	-5.80046
1433509_s_at	Reep1	receptor accessory protein 1	0.378298	6.37564	1.62022	0.133529	0.410039	-4.88863
1423384_s_at	Tex261	testis expressed gene 261	0.378196	5.87723	1.33044	0.21035	0.502527	-5.25479
1416449_x_at	Stxbp2	syntaxin binding protein 2	0.378195	9.39131	2.51906	0.0285608	0.225957	-3.53817
1438723_a_at	Rps10	ribosomal protein S10	0.378116	12.048	1.97036	0.0745382	0.320788	-4.39237
1420992_at	Ankrd1	ankyrin repeat domain 1 (cardiac muscle)	0.378035	5.91959	1.08478	0.301266	0.597111	-5.52446
1423586_at	Axl	AXL receptor tyrosine kinase	0.377881	6.59365	1.44934	0.175201	0.462839	-5.11025
1450612_a_at	Pemt	phosphatidylethanolamine N-methyltransferase	0.377841	12.5416	2.68547	0.0212331	0.206774	-3.26849
1460290_at	Lpin2	lipin 2	0.377786	8.08456	1.14007	0.278518	0.574131	-5.46742
1460344_at	Pbxip1	pre B cell leukemia transcription factor interacting protein 1	0.377669	8.92704	2.26833	0.0444821	0.259775	-3.93692
1434324_x_at	Eif3h	eukaryotic translation initiation factor 3, subunit H	0.377584	3.24624	1.92386	0.0806758	0.331378	-4.46103
1424166_at	Msh3	mutS homolog 3	0.377515	7.25066	1.59201	0.139744	0.419013	-4.92626
1433780_at	Ubn1	ubinuclein 1	0.377493	9.93396	2.29974	0.0420954	0.254206	-3.88763
1422676_at	Smarce1	SWI/SNF related, matrix associated, actin dependent regulator of chromatin, subfamily e, member 1	0.377405	11.2886	3.78875	0.00301162	0.125084	-1.46695
1427825_at			0.377216	4.01184	1.12434	0.284851	0.580735	-5.48387
1421027_a_at	Mef2c	myocyte enhancer factor 2C	0.377214	6.98021	0.634234	0.538919	0.775512	-5.89814
1451139_at	Slc39a4	solute carrier family 39 (zinc transporter), member 4	0.377056	10.8434	1.7199	0.113478	0.382247	-4.7526
1429745_at	DXBay18	DNA segment, Chr X, Baylor 18	0.376967	5.91619	1.70128	0.117006	0.387515	-4.77836
1429745_at	Gm5639	predicted pseudogene 5639	0.376967	5.91619	1.70128	0.117006	0.387515	-4.77836
1429745_at	Gm5640	predicted gene 5640	0.376967	5.91619	1.70128	0.117006	0.387515	-4.77836
1429745_at	Gm5936	predicted gene 5936	0.376967	5.91619	1.70128	0.117006	0.387515	-4.77836
1429745_at	Gm14685	predicted gene 14685	0.376967	5.91619	1.70128	0.117006	0.387515	-4.77836
1430045_at	Tsnax	translin-associated factor X	0.376944	6.5104	2.54638	0.0272067	0.222218	-3.49413
1425577_at	Zmym5	zinc finger, MYM-type 5	0.37679	8.37403	2.013	0.0692941	0.311837	-4.32876
1416327_at	Ufc1	ubiquitin-fold modifier conjugating enzyme 1	0.376766	11.8944	2.17601	0.0522742	0.276803	-4.08057
1425674_a_at	Ssu72	Ssu72 RNA polymerase II CTD phosphatase homolog (yeast)	0.376687	11.0549	1.76057	0.106103	0.371468	-4.69581
1418047_at	Neurod6	neurogenic differentiation 6	0.376678	3.71265	1.88479	0.0861911	0.338336	-4.51814
1418392_a_at	Gbp3	guanylate binding protein 3	0.37667	8.46701	2.57835	0.0257018	0.218681	-3.44245
1423571_at	S1pr1	sphingosine-1-phosphate receptor 1	0.376641	8.09101	1.15301	0.273392	0.568794	-5.45375
1426723_at	Wdr48	WD repeat domain 48	0.37661	7.92843	1.91989	0.081221	0.331832	-4.46686
1449657_at	Gm6787	proteasome (prosome, macropain) subunit, beta type 7 pseudogene	0.376374	3.17203	1.65725	0.12574	0.399643	-4.83864
1423076_at	Snx9	sorting nexin 9	0.376266	10.0327	1.954	0.0766465	0.323747	-4.41661
1422882_at	Sypl	synaptophysin-like protein	0.376192	5.85998	2.09747	0.059911	0.293151	-4.20109
1426068_at	Slc7a4	solute carrier family 7 (cationic amino acid transporter, y+ system), member 4	0.376184	6.51849	2.29923	0.0421325	0.254206	-3.88841
1437585_x_at	Zbtb14	zinc finger and BTB domain containing 14	0.376181	11.1517	2.38125	0.0364619	0.244079	-3.75872
1420390_s_at	Zfp354a	zinc finger protein 354A	0.376122	8.0923	2.29884	0.0421618	0.254226	-3.88904
1448690_at	Kcnk1	potassium channel, subfamily K, member 1	0.37606	7.00701	2.47851	0.0306938	0.230916	-3.60338
1417037_at	Orc6	origin recognition complex, subunit 6	0.375989	8.40932	1.85993	0.0898787	0.34424	-4.55418
1441013_at			0.375922	6.07186	1.5504	0.149376	0.430661	-4.98103
1435353_a_at	Pisd-ps3	phosphatidylserine decarboxylase, pseudogene 3	0.375917	11.2767	2.54155	0.0274413	0.22292	-3.50192
1435353_a_at	Pisd-ps1	phosphatidylserine decarboxylase, pseudogene 1	0.375917	11.2767	2.54155	0.0274413	0.22292	-3.50192
1419858_at			0.37571	7.1578	0.820226	0.429537	0.703239	-5.76466
1451844_at	Prlr	prolactin receptor	0.375703	6.42595	0.992659	0.342252	0.632849	-5.61441
1418480_at	Ppbp	pro-platelet basic protein	0.3757	7.00183	1.57283	0.144115	0.424476	-4.95162
1418655_at	B4galnt1	beta-1,4-N-acetyl-galactosaminyl transferase 1	0.37567	10.0788	1.89375	0.0848957	0.336512	-4.50508
1448691_at	Ubqln4	ubiquilin 4	0.375631	10.8242	2.23307	0.0473172	0.265649	-3.99203
1439121_at	H2-T10	histocompatibility 2, T region locus 10	0.375387	6.33347	2.70792	0.0203986	0.203627	-3.23188
1439121_at	H2-T22	histocompatibility 2, T region locus 22	0.375387	6.33347	2.70792	0.0203986	0.203627	-3.23188
1439121_at	H2-T9	histocompatibility 2, T region locus 9	0.375387	6.33347	2.70792	0.0203986	0.203627	-3.23188
1417934_at	Dnajc4	DnaJ heat shock protein family (Hsp40) member C4	0.375383	9.96967	1.79726	0.0998259	0.359525	-4.64398
1422818_at	Nedd9	neural precursor cell expressed, developmentally down-regulated gene 9	0.375173	7.85187	2.63552	0.0232121	0.211696	-3.34975
1425776_a_at	C87436	expressed sequence C87436	0.37513	8.14512	1.72038	0.113389	0.382059	-4.75194
1451361_a_at	Pnpla7	patatin-like phospholipase domain containing 7	0.375031	12.3603	2.79356	0.0175049	0.194987	-3.09192
1451946_a_at	Cabyr	calcium-binding tyrosine-(Y)-phosphorylation regulated (fibrousheathin 2)	0.375001	8.24117	1.0777	0.304277	0.59957	-5.53159
1421081_a_at	Banf1	barrier to autointegration factor 1	0.374911	8.65769	1.91843	0.0814221	0.332219	-4.469
1418293_at	Ifit2	interferon-induced protein with tetratricopeptide repeats 2	0.374904	8.13618	2.19499	0.0505728	0.273019	-4.05121
1435821_s_at	Ppp1r8	protein phosphatase 1, regulatory subunit 8	0.374759	7.71772	1.83012	0.0944916	0.35119	-4.59709
1418291_at	Zfp87	zinc finger protein 87	0.374755	7.99337	2.30958	0.0413727	0.253373	-3.87212
1452057_at	Actr1b	ARP1 actin-related protein 1B, centractin beta	0.374713	8.24686	2.09978	0.0596724	0.292951	-4.19758
1425951_a_at	Clec4n	C-type lectin domain family 4, member n	0.374669	5.71904	1.48536	0.165587	0.451504	-5.06483
1417598_a_at	Fxr1	fragile X mental retardation gene 1, autosomal homolog	0.374463	10.3739	2.69088	0.0210287	0.206119	-3.25966
1420910_at	Plpp2	phospholipid phosphatase 2	0.374148	6.63137	2.35123	0.0384466	0.247898	-3.80635
1422592_at	Ctnnd2	catenin (cadherin associated protein), delta 2	0.374139	5.81743	0.597738	0.562142	0.791352	-5.92065
1420671_x_at	Ms4a4c	membrane-spanning 4-domains, subfamily A, member 4C	0.373997	6.49965	2.11491	0.0581291	0.290459	-4.17448
1452653_at	Slc25a22	solute carrier family 25 (mitochondrial carrier, glutamate), member 22	0.373977	11.2767	1.80292	0.0988867	0.358327	-4.63592
1424511_at	Aurka	aurora kinase A	0.373766	7.06499	1.98261	0.0729941	0.317981	-4.37414
1450935_at	Ercc5	excision repair cross-complementing rodent repair deficiency, complementation group 5	0.373706	10.0797	2.09686	0.0599747	0.293151	-4.20203
1455894_at	Ptrh2	peptidyl-tRNA hydrolase 2	0.373597	8.98796	3.08124	0.0104709	0.169254	-2.61941
1419911_at	Coro1c	coronin, actin binding protein 1C	0.373482	9.38328	2.47647	0.0308049	0.230983	-3.60665
1428064_at	Arap1	ArfGAP with RhoGAP domain, ankyrin repeat and PH domain 1	0.373397	8.59257	2.37759	0.0366988	0.244079	-3.76454
1452629_at	Safb2	scaffold attachment factor B2	0.373376	7.41672	1.73684	0.110352	0.378084	-4.72904
1416495_s_at	BC002163	NADH dehydrogenase Fe-S protein 5 pseudogene	0.373373	12.1851	2.06166	0.0637323	0.301415	-4.25547
1416495_s_at	Ndufs5	NADH:ubiquinone oxidoreductase core subunit S5	0.373373	12.1851	2.06166	0.0637323	0.301415	-4.25547
1454798_at	Rbm15b	RNA binding motif protein 15B	0.373199	6.75842	1.53659	0.152699	0.435269	-4.99902
1418377_a_at	Siva1	SIVA1, apoptosis-inducing factor	0.373186	7.33933	1.86574	0.0890032	0.343274	-4.54577
1456278_x_at	Slc52a2	solute carrier protein 52, member 2	0.373135	3.07906	1.9987	0.0710136	0.315014	-4.35016
1449416_at	Fzd4	frizzled class receptor 4	0.372889	4.28156	1.51016	0.159235	0.444361	-5.03315
1419356_at	Klf7	Kruppel-like factor 7 (ubiquitous)	0.372811	5.92293	1.63638	0.130077	0.405587	-4.86689
1435300_at	Letm1	leucine zipper-EF-hand containing transmembrane protein 1	0.372809	8.59877	2.31314	0.0411144	0.252523	-3.86652
1451053_a_at	Mdm1	transformed mouse 3T3 cell double minute 1	0.372677	4.92083	1.75277	0.107483	0.373419	-4.70676
1448233_at	Prnp	prion protein	0.372637	10.901	3.0367	0.0113368	0.172838	-2.69266
1437050_s_at	Angel2	angel homolog 2	0.372613	10.6767	2.30084	0.0420135	0.254206	-3.88588
1449732_at	Zscan21	zinc finger and SCAN domain containing 21	0.372556	7.8936	2.12603	0.0570196	0.287701	-4.15747
1434278_at	Mtm1	X-linked myotubular myopathy gene 1	0.37232	11.333	1.04296	0.319392	0.613803	-5.5661
1419680_a_at	Elac2	elaC ribonuclease Z 2	0.372267	8.99881	1.96581	0.0751187	0.321169	-4.39911
1450163_a_at	Wrn	Werner syndrome RecQ like helicase	0.372191	6.44228	1.67587	0.121977	0.395069	-4.81325
1424909_at	Lrrc46	leucine rich repeat containing 46	0.37219	7.15455	1.76508	0.105313	0.370326	-4.68947
1416539_at	Siae	sialic acid acetylesterase	0.372087	10.7835	1.60877	0.136021	0.413659	-4.90394
1448501_at	Tspan6	tetraspanin 6	0.371961	6.31321	1.93269	0.0794751	0.329579	-4.44805
1448471_a_at	Ctla2a	cytotoxic T lymphocyte-associated protein 2 alpha	0.371939	9.09969	1.98452	0.0727562	0.3177	-4.3713
1418889_a_at	Csnk1d	casein kinase 1, delta	0.371851	6.96091	1.91989	0.0812207	0.331832	-4.46686
1421664_a_at	Styx	serine/threonine/tyrosine interaction protein	0.371813	7.77712	1.28369	0.225683	0.517881	-5.30923
1419754_at	Myo5a	myosin VA	0.371802	4.51694	0.683921	0.508204	0.756707	-5.86552
1415957_a_at	Rrp1	ribosomal RNA processing 1 homolog (S. cerevisiae)	0.371763	7.47474	1.96163	0.0756562	0.322555	-4.40531
1421765_at	Pax5	paired box 5	0.371735	5.46306	1.15464	0.272755	0.568197	-5.45203
1420067_at	Cd160	CD160 antigen	0.371733	6.82333	1.43731	0.178516	0.4666	-5.12526
1422549_at	Arl2	ADP-ribosylation factor-like 2	0.371704	7.33677	2.16809	0.0530001	0.278577	-4.0928
1437544_at	Fubp1	far upstream element (FUSE) binding protein 1	0.37166	7.24297	1.53874	0.152178	0.434548	-4.99623
1428394_at	Phyhd1	phytanoyl-CoA dioxygenase domain containing 1	0.37165	11.353	3.14936	0.0092739	0.166014	-2.50739
1428394_at	Lrrc8a	leucine rich repeat containing 8A	0.37165	11.353	3.14936	0.0092739	0.166014	-2.50739
1451147_x_at	Csdc2	cold shock domain containing C2, RNA binding	0.371639	6.20716	1.494	0.16335	0.448719	-5.05383
1416522_a_at	Grcc10	gene rich cluster, C10 gene	0.371412	11.7546	1.76687	0.105001	0.369664	-4.68696
1427397_at	Proser1	proline and serine rich 1	0.371315	6.56435	2.26343	0.0448664	0.261031	-3.9446
1424504_at	Rab22a	RAB22A, member RAS oncogene family	0.371299	6.83602	2.38508	0.0362165	0.243989	-3.75264
1428106_at	Cluh	clustered mitochondria (cluA/CLU1) homolog	0.371198	11.0058	2.82073	0.0166752	0.192024	-3.04742
1420924_at	Timp2	tissue inhibitor of metalloproteinase 2	0.371139	3.80907	2.03988	0.0661685	0.306103	-4.28837
1452566_at			0.370996	7.54511	0.571298	0.579305	0.802386	-5.93617
1429117_at	Tradd	TNFRSF1A-associated via death domain	0.37089	7.93232	2.11306	0.0583155	0.290501	-4.1773
1425107_a_at	Lifr	LIF receptor alpha	0.370805	11.9616	1.899	0.0841456	0.335253	-4.49743
1423390_at	Siah1a	siah E3 ubiquitin protein ligase 1A	0.370773	8.13234	1.84653	0.0919263	0.347403	-4.57351
1426670_at	Agrn	agrin	0.370715	10.5951	2.76834	0.0183117	0.197241	-3.13318
1450232_at	Xiap	X-linked inhibitor of apoptosis	0.370709	4.17468	0.789503	0.446535	0.717301	-5.78881
1419004_s_at	Bcl2a1a	B cell leukemia/lymphoma 2 related protein A1a	0.370612	8.31394	1.36897	0.198365	0.489334	-5.20887
1419004_s_at	Bcl2a1b	B cell leukemia/lymphoma 2 related protein A1b	0.370612	8.31394	1.36897	0.198365	0.489334	-5.20887
1419004_s_at	Bcl2a1d	B cell leukemia/lymphoma 2 related protein A1d	0.370612	8.31394	1.36897	0.198365	0.489334	-5.20887
1418531_at	Oosp1	oocyte secreted protein 1	0.370561	4.8181	0.583705	0.571217	0.798331	-5.92897
1437280_s_at	Serbp1	serpine1 mRNA binding protein 1	0.370362	11.5502	2.67513	0.0216283	0.208325	-3.28532
1419779_at			0.369976	4.10027	1.32237	0.212931	0.50501	-5.26428
1448674_at	Rnf25	ring finger protein 25	0.369941	8.58246	1.82725	0.0949471	0.352096	-4.6012
1426493_a_at	Kifc2	kinesin family member C2	0.369908	7.59671	1.53422	0.153275	0.436144	-5.00209
1437226_x_at	Marcksl1	MARCKS-like 1	0.369772	10.4748	2.33832	0.0393312	0.249114	-3.82677
1451400_at	Gemin8	gem nuclear organelle associated protein 8	0.36968	6.6469	1.65818	0.12555	0.399204	-4.83738
1437275_at	Ctnna1	catenin (cadherin associated protein), alpha 1	0.369643	4.80866	1.19028	0.25904	0.553519	-5.41373
1435716_x_at	Snrpn	small nuclear ribonucleoprotein N	0.369537	9.40954	2.03745	0.0664455	0.306495	-4.29203
1435716_x_at	Snurf	SNRPN upstream reading frame	0.369537	9.40954	2.03745	0.0664455	0.306495	-4.29203
1422883_at	Usp8	ubiquitin specific peptidase 8	0.369438	8.69719	1.99266	0.0717508	0.316429	-4.35917
1425686_at	Cflar	CASP8 and FADD-like apoptosis regulator	0.369407	9.57794	1.09849	0.295499	0.590685	-5.51052
1427280_at	Scn2a	sodium channel, voltage-gated, type II, alpha	0.369321	6.4535	0.688009	0.505725	0.755082	-5.86273
1424774_s_at	Ears2	glutamyl-tRNA synthetase 2, mitochondrial	0.36928	4.76341	2.19354	0.0507008	0.273319	-4.05345
1427012_at	Lancl1	LanC (bacterial lantibiotic synthetase component C)-like 1	0.369064	8.40222	2.47066	0.0311239	0.231845	-3.61596
1448676_at	Camk2b	calcium/calmodulin-dependent protein kinase II, beta	0.36903	8.03469	1.65189	0.126842	0.401513	-4.84592
1434803_a_at	Sycn	syncollin	0.369019	6.54231	0.499769	0.627103	0.829169	-5.97485
1436788_at	Acp2	acid phosphatase 2, lysosomal	0.368998	10.1474	1.91532	0.0818529	0.332422	-4.47356
1451236_at	Rerg	RAS-like, estrogen-regulated, growth-inhibitor	0.368905	7.76811	2.24307	0.0464965	0.26474	-3.97644
1416479_a_at	Tmem14c	transmembrane protein 14C	0.368774	12.2219	2.02355	0.0680511	0.309108	-4.31293
1448021_at	Tent5c	terminal nucleotidyltransferase 5C	0.36868	9.53041	1.7627	0.10573	0.370828	-4.69282
1451377_a_at	Aaas	achalasia, adrenocortical insufficiency, alacrimia	0.368591	8.19547	1.71133	0.115089	0.384458	-4.76448
1421970_a_at	Gria2	glutamate receptor, ionotropic, AMPA2 (alpha 2)	0.368583	5.2779	0.52372	0.610882	0.819737	-5.96245
1425279_at	Pdik1l	PDLIM1 interacting kinase 1 like	0.36856	6.4971	2.65811	0.0222955	0.21069	-3.31303
1418394_a_at	Adgre5	adhesion G protein-coupled receptor E5	0.368301	8.81597	2.42865	0.03353	0.237452	-3.68321
1451075_s_at	Ctdsp2	CTD (carboxy-terminal domain, RNA polymerase II, polypeptide A) small phosphatase 2	0.368247	11.6461	2.37621	0.036788	0.244305	-3.76673
1423094_at	Crbn	cereblon	0.368241	8.6251	1.62136	0.133282	0.409572	-4.8871
1452067_at	Naaa	N-acylethanolamine acid amidase	0.368239	6.18009	2.54855	0.0271015	0.22178	-3.49061
1421991_a_at	Igfbp4	insulin-like growth factor binding protein 4	0.368204	9.45228	1.43725	0.178531	0.4666	-5.12533
1418833_at	Agxt	alanine-glyoxylate aminotransferase	0.368094	12.5634	2.33603	0.0394907	0.249114	-3.8304
1450685_at	Arpp19	cAMP-regulated phosphoprotein 19	0.368073	9.18293	2.50442	0.0293137	0.227359	-3.56175
1449009_at	Tgtp1	T cell specific GTPase 1	0.367924	10.5407	1.46221	0.171714	0.458614	-5.09411
1449009_at	Tgtp2	T cell specific GTPase 2	0.367924	10.5407	1.46221	0.171714	0.458614	-5.09411
1448757_at	Pml	promyelocytic leukemia	0.367864	8.57905	2.50929	0.0290609	0.226677	-3.5539
1421050_at	Vps25	vacuolar protein sorting 25	0.367727	9.11138	2.39698	0.0354625	0.242144	-3.7337
1457521_at			0.367723	6.74809	0.361475	0.724605	0.883798	-6.03554
1436898_at	Sfpq	splicing factor proline/glutamine rich (polypyrimidine tract binding protein associated)	0.367662	8.68371	1.52594	0.155305	0.439049	-5.01282
1424444_a_at	1600014C10Rik	RIKEN cDNA 1600014C10 gene	0.367562	11.8949	2.90664	0.0143016	0.183898	-2.90647
1417496_at	Cp	ceruloplasmin	0.367525	11.6692	1.43994	0.177785	0.465812	-5.12197
1451920_a_at	Rfc1	replication factor C (activator 1) 1	0.367483	7.16896	2.00985	0.06967	0.312661	-4.33348
1419480_at	Sell	selectin, lymphocyte	0.367483	5.67326	0.950245	0.362439	0.650149	-5.65361
1424052_at	Thap4	THAP domain containing 4	0.367431	9.11858	2.65341	0.0224833	0.21124	-3.32067
1452350_at	Brd8	bromodomain containing 8	0.367355	7.26141	1.01965	0.329839	0.622477	-5.58873
1426648_at	Mapkapk2	MAP kinase-activated protein kinase 2	0.367337	7.44387	1.14789	0.275413	0.570268	-5.45918
1420731_a_at	Csrp2	cysteine and glycine-rich protein 2	0.367247	10.6198	1.70081	0.117096	0.387643	-4.77901
1452123_s_at	Frmd4b	FERM domain containing 4B	0.367132	9.38862	1.24594	0.238718	0.532493	-5.35216
1422734_a_at	Myb	myeloblastosis oncogene	0.366974	5.05375	0.590039	0.567111	0.79516	-5.92523
1452490_a_at	Ap2a2	adaptor-related protein complex 2, alpha 2 subunit	0.366925	7.17754	1.5969	0.13865	0.417513	-4.91977
1416147_at	Hspa4	heat shock protein 4	0.366767	10.1185	1.98923	0.0721727	0.317143	-4.36428
1454930_at	Tbcel	tubulin folding cofactor E-like	0.366763	11.3673	2.34701	0.0387335	0.248029	-3.81303
1434931_at	Neo1	neogenin	0.366733	8.2289	1.84371	0.0923613	0.347715	-4.57756
1419113_at	Ap1g2	adaptor protein complex AP-1, gamma 2 subunit	0.366581	10.7066	3.53056	0.00472422	0.137978	-1.88359
1448615_at	Ccs	copper chaperone for superoxide dismutase	0.366482	11.4321	2.80928	0.0170199	0.192995	-3.06618
1452396_at	Scaf4	SR-related CTD-associated factor 4	0.366362	7.28444	2.4191	0.0341015	0.238229	-3.69845
1420004_s_at	Nsun5	NOL1/NOP2/Sun domain family, member 5	0.366286	8.53617	1.88695	0.085877	0.338036	-4.51499
1420004_s_at	Pom121	nuclear pore membrane protein 121	0.366286	8.53617	1.88695	0.085877	0.338036	-4.51499
1424367_a_at	Homer2	homer scaffolding protein 2	0.366247	8.2059	1.48203	0.166458	0.452707	-5.06907
1449577_x_at	Tpm2	tropomyosin 2, beta	0.366182	7.66191	0.57219	0.578722	0.802346	-5.93566
1424138_at	Rhbdf1	rhomboid 5 homolog 1	0.366098	8.62755	1.34849	0.204661	0.496658	-5.23339
1416237_at	Mpzl2	myelin protein zero-like 2	0.366011	7.52059	2.20024	0.0501114	0.271951	-4.04307
1422748_at	Zeb2	zinc finger E-box binding homeobox 2	0.36596	7.13742	1.92389	0.0806721	0.331378	-4.46099
1424094_at	Nek9	NIMA (never in mitosis gene a)-related expressed kinase 9	0.365865	10.331	2.26182	0.044993	0.261164	-3.94712
1426044_a_at	Prkcq	protein kinase C, theta	0.365856	6.48018	2.0286	0.067464	0.30789	-4.30535
1448673_at	Nectin3	nectin cell adhesion molecule 3	0.365652	9.66146	1.98858	0.0722541	0.317143	-4.36526
1418054_at	Neurod4	neurogenic differentiation 4	0.365608	4.39645	0.532754	0.60482	0.815944	-5.95762
1427903_at	Phpt1	phosphohistidine phosphatase 1	0.365586	10.5245	2.16573	0.0532185	0.278939	-4.09644
1425904_at	Satb2	special AT-rich sequence binding protein 2	0.36548	5.14295	0.674483	0.513957	0.760264	-5.87189
1415906_at	Tmsb4x	thymosin, beta 4, X chromosome	0.365453	12.2133	1.71297	0.114779	0.384226	-4.7622
1436349_at	Selenoh	selenoprotein H	0.36536	10.4614	1.85026	0.0913509	0.34666	-4.56813
1424047_at	Dera	deoxyribose-phosphate aldolase (putative)	0.365306	11.2343	2.41356	0.0344376	0.238633	-3.70729
1451270_at	Dusp18	dual specificity phosphatase 18	0.365262	4.3469	0.962111	0.356707	0.645532	-5.64279
1423854_a_at	Rasl11b	RAS-like, family 11, member B	0.365147	8.53939	2.0174	0.0687738	0.310554	-4.32217
1416930_at	Ly6d	lymphocyte antigen 6 complex, locus D	0.365093	6.75608	1.74435	0.108992	0.376261	-4.71855
1416882_at	Rgs10	regulator of G-protein signalling 10	0.365092	7.43256	2.05221	0.0647786	0.303169	-4.26976
1432006_at	Ap2a2	adaptor-related protein complex 2, alpha 2 subunit	0.365038	6.7514	1.8446	0.0922236	0.34761	-4.57628
1449889_a_at	Ociad1	OCIA domain containing 1	0.365009	11.3025	2.31468	0.041003	0.25245	-3.86408
1428088_at	Tepsin	TEPSIN, adaptor related protein complex 4 accessory protein	0.364983	7.02836	1.73468	0.110747	0.378084	-4.73205
1424089_a_at	Tcf4	transcription factor 4	0.364908	7.20558	2.1271	0.0569133	0.287701	-4.15582
1452452_at			0.364907	10.7172	1.05101	0.31584	0.610427	-5.55819
1425510_at	Mark1	MAP/microtubule affinity regulating kinase 1	0.364848	4.47756	1.47836	0.167421	0.453911	-5.07372
1426062_a_at	Casp7	caspase 7	0.364836	10.6441	1.71102	0.115148	0.384458	-4.7649
1426164_a_at	Usf1	upstream transcription factor 1	0.364802	6.28215	2.84193	0.0160552	0.19078	-3.01267
1454865_at	Slc9a8	solute carrier family 9 (sodium/hydrogen exchanger), member 8	0.364724	7.7128	2.15852	0.0538904	0.280774	-4.10755
1449839_at	Casp3	caspase 3	0.364707	10.6325	2.97621	0.0126298	0.177005	-2.79213
1437188_at	Gabbr1	gamma-aminobutyric acid (GABA) B receptor, 1	0.364699	5.67244	1.6463	0.128	0.403094	-4.85349
1418809_at	Pira1	paired-Ig-like receptor A1	0.364677	6.44799	0.878233	0.398631	0.679922	-5.71685
1418809_at	Pira11	paired-Ig-like receptor A11	0.364677	6.44799	0.878233	0.398631	0.679922	-5.71685
1418809_at	Pira2	paired-Ig-like receptor A2	0.364677	6.44799	0.878233	0.398631	0.679922	-5.71685
1418809_at	Pira5	paired-Ig-like receptor A5	0.364677	6.44799	0.878233	0.398631	0.679922	-5.71685
1418809_at	Pirb	paired Ig-like receptor B	0.364677	6.44799	0.878233	0.398631	0.679922	-5.71685
1434034_at	Cerk	ceramide kinase	0.364601	6.19688	1.41371	0.185171	0.475654	-5.15444
1415745_a_at	Vps26c	VPS26 endosomal protein sorting factor C	0.364581	8.86959	2.3651	0.0375167	0.246186	-3.78436
1427934_at	Lyrm2	LYR motif containing 2	0.364581	8.69363	2.42728	0.0336117	0.237882	-3.6854
1436559_a_at	Psmd10	proteasome (prosome, macropain) 26S subunit, non-ATPase, 10	0.364471	8.83346	1.78094	0.102575	0.364857	-4.6671
1438151_x_at	Zdhhc14	zinc finger, DHHC domain containing 14	0.364431	7.81882	1.89192	0.0851583	0.336811	-4.50775
1425151_a_at	Noxo1	NADPH oxidase organizer 1	0.364382	6.73354	1.46546	0.170841	0.457661	-5.09002
1424568_at	Tspan2	tetraspanin 2	0.364292	7.75316	1.1935	0.257828	0.552298	-5.41022
1425336_x_at	H2-K1	histocompatibility 2, K1, K region	0.364118	12.6934	2.54884	0.0270879	0.22178	-3.49015
1438953_at	Vegfd	vascular endothelial growth factor D	0.364101	7.64453	1.77694	0.103259	0.365858	-4.67275
1451310_a_at	Ctsl	cathepsin L	0.364094	12.6944	1.90367	0.0834829	0.333785	-4.4906
1436609_a_at	Lrpap1	low density lipoprotein receptor-related protein associated protein 1	0.363939	11.2736	2.98596	0.0124119	0.176502	-2.77611
1435788_at	Actr10	ARP10 actin-related protein 10	0.363918	8.84145	2.5445	0.0272976	0.222559	-3.49715
1424327_at	Anapc15	anaphase prompoting complex C subunit 15	0.36378	9.50627	2.32627	0.0401755	0.250366	-3.84581
1427206_at	Afg3l2	AFG3-like AAA ATPase 2	0.363756	7.3373	1.99743	0.0711671	0.315456	-4.35205
1423853_at	Lamp5	lysosomal-associated membrane protein family, member 5	0.363624	4.2475	0.85617	0.410202	0.688882	-5.73537
1421665_a_at	Gnrhr	gonadotropin releasing hormone receptor	0.363535	4.88605	0.558244	0.587882	0.807006	-5.9436
1418235_at	Atg5	autophagy related 5	0.36338	8.50167	1.48846	0.164783	0.450592	-5.0609
1424185_a_at	Morf4l1	mortality factor 4 like 1	0.363273	11.4402	2.25727	0.0453538	0.262426	-3.95425
1424185_a_at	Morf4l1-ps1	mortality factor 4 like 1, pseudogene 1	0.363273	11.4402	2.25727	0.0453538	0.262426	-3.95425
1424185_a_at	Morf4l1b	mortality factor 4 like 1B	0.363273	11.4402	2.25727	0.0453538	0.262426	-3.95425
1418808_at	Rdh5	retinol dehydrogenase 5	0.363264	9.55977	2.4864	0.030267	0.229533	-3.59071
1427457_a_at	Bmp1	bone morphogenetic protein 1	0.363214	6.9127	2.11417	0.0582041	0.290501	-4.17561
AFFX-r2-Ec-bioB-3_at			0.363114	11.3467	2.14789	0.0548958	0.283434	-4.12391
1421424_a_at	Anpep	alanyl (membrane) aminopeptidase	0.363114	10.5795	1.96187	0.0756257	0.322548	-4.40496
1431008_at	H2-Q8	histocompatibility 2, Q region locus 8	0.363092	10.4573	1.94952	0.0772332	0.324941	-4.42323
1431008_at	LOC68395	histocompatibility 2, Q region locus 6-like	0.363092	10.4573	1.94952	0.0772332	0.324941	-4.42323
1431008_at	H2-Q6	histocompatibility 2, Q region locus 6	0.363092	10.4573	1.94952	0.0772332	0.324941	-4.42323
1416981_at	Foxo1	forkhead box O1	0.363092	8.53195	2.22376	0.0480943	0.267226	-4.00653
1435113_x_at	Stmn3	stathmin-like 3	0.362972	5.96689	1.33105	0.210153	0.502411	-5.25406
1419096_at	Apom	apolipoprotein M	0.362965	13.0676	2.04953	0.0650784	0.303833	-4.27381
1430417_s_at	Neurl4	neuralized E3 ubiquitin protein ligase 4	0.362941	9.06661	2.18869	0.051132	0.274535	-4.06097
1430826_s_at	Gcnt2	glucosaminyl (N-acetyl) transferase 2, I-branching enzyme	0.362806	4.31557	2.0511	0.0649028	0.303358	-4.27144
1421545_a_at	Syne1	spectrin repeat containing, nuclear envelope 1	0.362744	6.01495	1.33129	0.210078	0.502284	-5.25378
1438961_s_at	Blmh	bleomycin hydrolase	0.362633	11.1412	2.6928	0.020957	0.20594	-3.25654
1449266_at	Mecp2	methyl CpG binding protein 2	0.362421	6.92884	1.64762	0.127725	0.402671	-4.8517
1453840_at	Pabpc1	poly(A) binding protein, cytoplasmic 1	0.362408	7.9668	1.36043	0.200972	0.491967	-5.21913
1420919_at	Sgk3	serum/glucocorticoid regulated kinase 3	0.362297	8.6874	1.58973	0.140258	0.419603	-4.92929
1452422_a_at	Snrpb2	U2 small nuclear ribonucleoprotein B	0.362259	10.146	1.98898	0.0722041	0.317143	-4.36466
1435243_at	Zfp746	zinc finger protein 746	0.362258	9.65841	2.21363	0.0489538	0.268865	-4.02229
1426535_at	Poglut1	protein O-glucosyltransferase 1	0.362204	9.22946	2.49196	0.0299697	0.228625	-3.58178
1416414_at	Emilin1	elastin microfibril interfacer 1	0.362165	7.29664	1.3584	0.201595	0.49253	-5.22156
1425073_at	Plekhg6	pleckstrin homology domain containing, family G (with RhoGef domain) member 6	0.362152	9.19243	1.44381	0.176717	0.464273	-5.11715
1455149_at	Sh3rf1	SH3 domain containing ring finger 1	0.362123	9.15879	2.37557	0.0368297	0.244347	-3.76774
1421410_a_at	Pstpip2	proline-serine-threonine phosphatase-interacting protein 2	0.362086	9.57627	1.64183	0.128933	0.40413	-4.85954
1419595_a_at	Ggh	gamma-glutamyl hydrolase	0.362034	9.54523	3.04194	0.0112313	0.172619	-2.68404
1425112_at	Ankrd27	ankyrin repeat domain 27 (VPS9 domain)	0.361996	4.66294	2.23596	0.0470789	0.265621	-3.98753
1418401_a_at	Dusp16	dual specificity phosphatase 16	0.361897	10.7592	3.16139	0.0090774	0.164641	-2.48761
1422714_at	Ube2i	ubiquitin-conjugating enzyme E2I	0.361868	10.5446	3.58453	0.00429771	0.136478	-1.796
1460308_a_at	Mrpl58	mitochondrial ribosomal protein L58	0.361844	10.4301	1.87037	0.0883117	0.342061	-4.53906
1450404_at	Slc23a1	solute carrier family 23 (nucleobase transporters), member 1	0.361664	8.73946	2.69459	0.02089	0.205609	-3.25362
1424845_a_at	Cep68	centrosomal protein 68	0.361551	7.66013	1.84698	0.0918563	0.34732	-4.57286
1460292_a_at	Smarca1	SWI/SNF related, matrix associated, actin dependent regulator of chromatin, subfamily a, member 1	0.361526	4.43275	1.45914	0.172538	0.45961	-5.09796
1416613_at	Cyp1b1	cytochrome P450, family 1, subfamily b, polypeptide 1	0.3615	4.13831	0.859581	0.408399	0.687503	-5.73253
1418319_at	Ufsp2	UFM1-specific peptidase 2	0.361499	10.7414	1.93387	0.0793165	0.329433	-4.44632
1416778_at	Cavin2	caveolae associated 2	0.361384	10.3753	2.516	0.0287168	0.225969	-3.54311
1450296_at	Klrb1a	killer cell lectin-like receptor subfamily B member 1A	0.361351	3.96979	1.81308	0.0972235	0.355577	-4.62145
1416227_at	Arpc1b	actin related protein 2/3 complex, subunit 1B	0.361341	7.33795	2.15601	0.0541259	0.281484	-4.11141
1415918_a_at	Tpi1	triosephosphate isomerase 1	0.361316	11.9508	2.49889	0.0296029	0.228078	-3.57064
1439269_x_at	Mcm7	minichromosome maintenance complex component 7	0.361254	9.68742	1.95604	0.0763801	0.323248	-4.41359
1460262_a_at	1700037H04Rik	RIKEN cDNA 1700037H04 gene	0.361202	8.37746	2.07335	0.0624603	0.299182	-4.23776
1451275_at	Uhrf1bp1l	UHRF1 (ICBP90) binding protein 1-like	0.361162	9.44232	1.83195	0.0942016	0.350744	-4.59446
1428819_at	Mapre1	microtubule-associated protein, RP/EB family, member 1	0.361156	8.0569	3.09248	0.0102631	0.168747	-2.60091
1429244_at	2610524H06Rik	RIKEN cDNA 2610524H06 gene	0.361062	7.6836	0.574683	0.577093	0.802048	-5.93422
1426813_at	Ltv1	LTV1 ribosome biogenesis factor	0.360991	8.8838	1.54304	0.151141	0.432803	-4.99064
1416494_at	Ndufs5	NADH:ubiquinone oxidoreductase core subunit S5	0.360977	11.4631	1.59222	0.139698	0.419013	-4.92599
1429292_a_at	Slc52a3	solute carrier protein family 52, member 3	0.36093	6.60975	2.33544	0.0395312	0.249114	-3.83132
1460699_at	Rps27	ribosomal protein S27	0.360795	5.95179	1.4234	0.182414	0.471616	-5.1425
1450454_at	Tor3a	torsin family 3, member A	0.360763	5.63403	1.57379	0.143893	0.424476	-4.95036
1424882_a_at	Nt5dc2	5'-nucleotidase domain containing 2	0.36066	7.8563	1.60673	0.136471	0.414527	-4.90668
1427478_at	Usp12	ubiquitin specific peptidase 12	0.360649	5.91992	1.15062	0.274333	0.569394	-5.45628
1443482_at			0.360615	6.70614	0.459676	0.654718	0.84358	-5.99438
1422864_at	Runx1	runt related transcription factor 1	0.360482	6.23335	0.62558	0.544376	0.779161	-5.90359
1422983_at	Itgb6	integrin beta 6	0.360319	4.91077	0.568456	0.581167	0.802593	-5.9378
1452457_a_at	Prkab1	protein kinase, AMP-activated, beta 1 non-catalytic subunit	0.360252	6.90589	2.04543	0.0655396	0.304732	-4.28
1460395_at	Nudcd3	NudC domain containing 3	0.360203	8.32062	2.05416	0.0645614	0.302477	-4.26681
1433580_at	Nup54	nucleoporin 54	0.360094	8.64643	1.91642	0.0816993	0.332422	-4.47194
1418465_at	Ncf4	neutrophil cytosolic factor 4	0.359948	7.0081	1.7869	0.101562	0.363063	-4.65866
1455493_at	Syne1	spectrin repeat containing, nuclear envelope 1	0.359852	8.38174	1.65987	0.125203	0.398517	-4.83507
1434151_at	Mettl7a1	methyltransferase like 7A1	0.359847	12.2266	1.91032	0.082549	0.332904	-4.48088
1428502_at	Actr6	ARP6 actin-related protein 6	0.359717	9.3792	2.51435	0.028801	0.226201	-3.54576
1427551_at	Usp29	ubiquitin specific peptidase 29	0.359688	6.65149	0.483214	0.638436	0.834454	-5.98311
1420637_at	Prps2	phosphoribosyl pyrophosphate synthetase 2	0.359553	6.28949	1.88513	0.0861412	0.338336	-4.51764
1424733_at	P2ry14	purinergic receptor P2Y, G-protein coupled, 14	0.359432	7.14295	1.83134	0.0942982	0.350851	-4.59534
1417471_s_at	D1Ertd622e	DNA segment, Chr 1, ERATO Doi 622, expressed	0.359406	9.60435	2.6908	0.0210318	0.206119	-3.25979
1424155_at	Fabp4	fatty acid binding protein 4, adipocyte	0.359383	4.90482	1.60252	0.137399	0.415884	-4.91228
1426949_s_at	Tpr	translocated promoter region, nuclear basket protein	0.35927	10.552	1.94356	0.0780201	0.326559	-4.43203
1422048_at	Trpc5	transient receptor potential cation channel, subfamily C, member 5	0.35926	4.12343	1.15422	0.272918	0.568434	-5.45247
1422652_at	Cryga	crystallin, gamma A	0.359243	4.9661	1.7885	0.101293	0.362514	-4.6564
1449886_a_at	Timm9	translocase of inner mitochondrial membrane 9	0.359217	10.1045	1.88417	0.0862814	0.338472	-4.51904
1460444_at	Arrb1	arrestin, beta 1	0.359216	7.70673	2.50311	0.0293817	0.227533	-3.56384
1452245_at	Nova1	neuro-oncological ventral antigen 1	0.359209	5.8912	0.354279	0.729841	0.886215	-6.03818
1434213_x_at	Ndufs8	NADH:ubiquinone oxidoreductase core subunit S8	0.359183	11.5975	2.00554	0.0701858	0.313364	-4.33993
1422216_at	Mid2	midline 2	0.359076	3.56425	1.36657	0.199095	0.489805	-5.21176
1454047_a_at	Cep57l1	centrosomal protein 57-like 1	0.358813	8.21529	1.7354	0.110615	0.378084	-4.73104
1420129_s_at	Rtcb	RNA 2',3'-cyclic phosphate and 5'-OH ligase	0.358788	11.3874	2.96345	0.0129211	0.17855	-2.81312
1421546_a_at	Racgap1	Rac GTPase-activating protein 1	0.358741	5.48963	1.56386	0.146201	0.427215	-4.96342
1419583_at	Cbx4	chromobox 4	0.358732	11.3294	1.73561	0.110576	0.378084	-4.73075
1448404_at	Scamp2	secretory carrier membrane protein 2	0.358708	10.1405	2.16294	0.0534778	0.27958	-4.10075
1431507_a_at	Synj2bp	synaptojanin 2 binding protein	0.358668	8.89742	2.32062	0.0405772	0.25135	-3.85473
1455134_at	Tmem245	transmembrane protein 245	0.358614	8.53373	1.82705	0.0949783	0.352116	-4.60148
1452679_at	Tubb2b	tubulin, beta 2B class IIB	0.358601	6.12323	0.883995	0.395646	0.678227	-5.71195
1420816_at	Ywhag	tyrosine 3-monooxygenase/tryptophan 5-monooxygenase activation protein, gamma polypeptide	0.358499	5.42702	1.12877	0.283058	0.579185	-5.47926
1426828_at	Vps9d1	VPS9 domain containing 1	0.358495	8.14024	1.80372	0.0987561	0.358295	-4.6348
1454197_a_at	Ccdc86	coiled-coil domain containing 86	0.358438	7.27509	1.08308	0.301987	0.597489	-5.52617
1421362_a_at	Frk	fyn-related kinase	0.358434	5.91236	0.70383	0.496196	0.749442	-5.85181
1434901_at	Zbtb2	zinc finger and BTB domain containing 2	0.358412	7.40286	2.14466	0.0552051	0.284109	-4.12888
1449409_at	Sult1c2	sulfotransferase family, cytosolic, 1C, member 2	0.358401	9.45385	1.48373	0.166014	0.452313	-5.06691
1435122_x_at	Dnmt1	DNA methyltransferase (cytosine-5) 1	0.358396	10.8717	2.37357	0.0369603	0.244855	-3.77093
1427160_at	Pcf11	PCF11 cleavage and polyadenylation factor subunit	0.35836	10.1234	2.61791	0.0239524	0.214147	-3.37834
1424817_at	Spef1	sperm flagellar 1	0.358312	5.93192	1.86036	0.0898138	0.34424	-4.55356
1449281_at	Nrtn	neurturin	0.358252	7.31554	1.38477	0.193619	0.485277	-5.18979
1425978_at	Myocd	myocardin	0.358202	6.71179	0.463853	0.651815	0.842158	-5.99242
1426818_at	Arrdc4	arrestin domain containing 4	0.358177	8.79466	1.2665	0.231547	0.524016	-5.3289
1460450_at	Ammecr1l	AMME chromosomal region gene 1-like	0.358128	10.6343	2.51691	0.0286704	0.225969	-3.54164
1451724_at	Ankmy2	ankyrin repeat and MYND domain containing 2	0.358066	6.79819	1.84891	0.0915592	0.34694	-4.57008
1449349_at	Nudt1	nudix (nucleoside diphosphate linked moiety X)-type motif 1	0.357947	10.8769	2.55962	0.0265729	0.220857	-3.47273
1423666_s_at	Rpl5	ribosomal protein L5	0.357832	9.87124	2.68657	0.0211914	0.206774	-3.2667
1418682_at	Adad1	adenosine deaminase domain containing 1 (testis specific)	0.357803	5.06627	0.32163	0.753774	0.896719	-6.04951
1429014_at	Glb1l	galactosidase, beta 1-like	0.357791	6.73529	2.34828	0.0386469	0.248029	-3.81102
1429014_at	Ankzf1	ankyrin repeat and zinc finger domain containing 1	0.357791	6.73529	2.34828	0.0386469	0.248029	-3.81102
1415744_at	Pfdn6	prefoldin subunit 6	0.357757	10.5739	1.43182	0.180045	0.469027	-5.13207
1422357_at	Magea6	melanoma antigen, family A, 6	0.357683	3.63186	1.66351	0.124463	0.397329	-4.83012
1427304_at	Vps18	VPS18 CORVET/HOPS core subunit	0.357662	6.92434	2.09657	0.0600042	0.293151	-4.20246
1437537_at	Casp9	caspase 9	0.357583	11.7705	2.30347	0.0418202	0.254206	-3.88175
1449638_at	C920021L13Rik	RIKEN cDNA C920021L13 gene	0.35757	7.77308	1.38763	0.19277	0.483898	-5.18632
1450988_at	Lgr5	leucine rich repeat containing G protein coupled receptor 5	0.357552	5.78418	1.44919	0.175241	0.462889	-5.11043
1419657_a_at	Slc25a36	solute carrier family 25, member 36	0.357266	9.07976	2.30907	0.0414098	0.253463	-3.87293
1448688_at	Podxl	podocalyxin-like	0.357242	9.18811	2.01746	0.0687667	0.310554	-4.32208
1424971_at	Spdl1	spindle apparatus coiled-coil protein 1	0.35712	6.19452	1.32376	0.212486	0.504532	-5.26265
1418405_at	Hgfac	hepatocyte growth factor activator	0.357044	11.9601	1.97185	0.074348	0.320665	-4.39014
1450656_at	Gna13	guanine nucleotide binding protein, alpha 13	0.357003	9.78624	1.4069	0.187131	0.477681	-5.16281
1449296_a_at	Cnp	2',3'-cyclic nucleotide 3' phosphodiesterase	0.356944	7.43446	1.58425	0.141499	0.421449	-4.93654
1417735_at	Mptx1	mucosal pentraxin 1	0.356906	4.21054	1.81965	0.0961616	0.354148	-4.61207
1421305_x_at	Rabep1	rabaptin, RAB GTPase binding effector protein 1	0.356797	8.30677	3.21084	0.00831291	0.160595	-2.40635
1452424_at	Lpar4	lysophosphatidic acid receptor 4	0.356625	4.55435	0.740176	0.474725	0.736464	-5.82588
1420734_at	Ppp1r3f	protein phosphatase 1, regulatory subunit 3F	0.356607	5.33751	1.91717	0.0815958	0.332342	-4.47084
1450372_a_at	Rpl18	ribosomal protein L18	0.356285	11.6232	1.48004	0.16698	0.453583	-5.0716
1427685_a_at	Synj2	synaptojanin 2	0.356271	5.4304	1.03207	0.324239	0.617714	-5.57672
AFFX-MURINE_b1_at			0.356196	11.8975	0.868109	0.403913	0.683881	-5.7254
1436889_at	Gabra1	gamma-aminobutyric acid (GABA) A receptor, subunit alpha 1	0.356085	4.14172	0.416596	0.685003	0.860928	-6.01361
1452823_at	Gstk1	glutathione S-transferase kappa 1	0.355983	12.8478	1.78238	0.10233	0.364444	-4.66507
1430780_a_at	Pmm1	phosphomannomutase 1	0.355915	4.99479	1.09743	0.295943	0.591242	-5.51161
1459884_at	Cox7c	cytochrome c oxidase subunit 7C	0.355913	4.28426	1.64389	0.128502	0.40367	-4.85675
1427297_at	Mrpl9	mitochondrial ribosomal protein L9	0.355877	10.226	2.63869	0.0230812	0.211696	-3.3446
1424737_at	Thrsp	thyroid hormone responsive	0.355822	13.0244	0.964346	0.355635	0.644864	-5.64074
1425281_a_at	Tsc22d3	TSC22 domain family, member 3	0.355729	8.56427	1.30042	0.220092	0.512663	-5.2899
1420763_at	Klk4	kallikrein related-peptidase 4 (prostase, enamel matrix, prostate)	0.355713	3.84594	0.927957	0.373382	0.660177	-5.67364
1452466_a_at	Rbm6	RNA binding motif protein 6	0.355562	7.31981	1.63011	0.131408	0.40705	-4.87534
1452894_at	Elavl4	ELAV like RNA binding protein 4	0.355551	5.73734	1.16613	0.268272	0.563202	-5.43978
1437984_x_at	Ddx39b	DEAD (Asp-Glu-Ala-Asp) box polypeptide 39B	0.355477	10.6178	3.23509	0.00796241	0.157788	-2.36654
1418703_at	Rbms1	RNA binding motif, single stranded interacting protein 1	0.355377	9.06506	1.63945	0.129431	0.404806	-4.86274
1419417_at	Vegfc	vascular endothelial growth factor C	0.355342	7.64571	1.95462	0.0765654	0.323675	-4.41569
1457588_at	C76213	expressed sequence C76213	0.355312	7.32608	1.27575	0.228378	0.521083	-5.31834
1457588_at	Vcp	valosin containing protein	0.355312	7.32608	1.27575	0.228378	0.521083	-5.31834
1427659_at			0.355292	6.03703	1.73461	0.110759	0.378084	-4.73215
1455491_at	Hnrnph3	heterogeneous nuclear ribonucleoprotein H3	0.355288	10.5109	2.39791	0.0354042	0.241964	-3.73222
1416663_at	Ndufa9	NADH:ubiquinone oxidoreductase subunit A9	0.355243	12.2689	2.59617	0.0248987	0.216277	-3.41359
1439018_at	Fhdc1	FH2 domain containing 1	0.35524	5.43385	2.05713	0.0642325	0.302308	-4.26233
1425471_x_at			0.354989	5.47212	1.95381	0.0766703	0.323747	-4.41688
1450901_a_at	Ppp4r3b	protein phosphatase 4 regulatory subunit 3B	0.354927	8.66222	1.91232	0.0822701	0.332904	-4.47796
1449338_at	Anapc16	anaphase promoting complex subunit 16	0.354803	10.0883	2.09776	0.0598807	0.293151	-4.20065
1419245_at	Rab14	RAB14, member RAS oncogene family	0.354694	7.82573	2.0492	0.0651157	0.303945	-4.27431
1436801_x_at	Cdc42ep4	CDC42 effector protein (Rho GTPase binding) 4	0.354646	10.8913	2.44538	0.032551	0.235791	-3.65647
1452699_at	Mettl17	methyltransferase like 17	0.354559	7.46325	2.6071	0.0244183	0.215281	-3.39587
1426744_at	Srebf2	sterol regulatory element binding factor 2	0.354427	6.24956	1.7602	0.106169	0.371469	-4.69633
1416206_at	Sipa1	signal-induced proliferation associated gene 1	0.354243	7.68733	2.10454	0.0591827	0.292052	-4.19032
1449879_at	Ccdc7b	coiled-coil domain containing 7B	0.353985	5.37058	0.295397	0.773203	0.906853	-6.05783
1449879_at	Zfp821	zinc finger protein 821	0.353985	5.37058	0.295397	0.773203	0.906853	-6.05783
1457308_at			0.353733	5.41945	1.26621	0.231646	0.524113	-5.32923
1451511_at	Hibch	3-hydroxyisobutyryl-Coenzyme A hydrolase	0.35371	9.48312	2.48491	0.030347	0.22996	-3.5931
1424928_at	Emsy	EMSY, BRCA2-interacting transcriptional repressor	0.353576	8.46652	1.4742	0.168518	0.455582	-5.07899
1416073_a_at	Pcnt	pericentrin (kendrin)	0.353378	10.2818	1.98979	0.072104	0.317066	-4.36345
1416073_a_at	Nup85	nucleoporin 85	0.353378	10.2818	1.98979	0.072104	0.317066	-4.36345
1421408_at	Igsf6	immunoglobulin superfamily, member 6	0.353336	8.20618	1.66797	0.123561	0.396915	-4.82405
1450052_at	Kif2a	kinesin family member 2A	0.353332	10.1198	0.93382	0.370481	0.657754	-5.66841
1429835_at	Pinlyp	phospholipase A2 inhibitor and LY6/PLAUR domain containing	0.353247	5.73603	1.37098	0.197757	0.488472	-5.20646
1424489_a_at	Trit1	tRNA isopentenyltransferase 1	0.353197	10.8092	2.39199	0.0357766	0.243035	-3.74165
1417809_at	Slc22a18	solute carrier family 22 (organic cation transporter), member 18	0.353124	11.0103	2.07664	0.062107	0.298182	-4.23277
1422566_at	Tfeb	transcription factor EB	0.353011	6.90526	1.88737	0.0858155	0.337872	-4.51437
1416665_at	Coq7	demethyl-Q 7	0.352992	10.4869	1.62289	0.132953	0.409203	-4.88504
1427237_at	2410015M20Rik	RIKEN cDNA 2410015M20 gene	0.35294	3.86712	2.41121	0.0345814	0.239515	-3.71104
1460438_at	Lysmd1	LysM, putative peptidoglycan-binding, domain containing 1	0.352917	8.84247	1.81105	0.0975546	0.356099	-4.62435
1452105_a_at	Tsc2	tuberous sclerosis 2	0.352763	8.4396	1.78241	0.102325	0.364444	-4.66502
1427168_a_at	Col14a1	collagen, type XIV, alpha 1	0.352747	10.1826	1.67077	0.122998	0.396142	-4.82022
1452392_a_at	Wipi1	WD repeat domain, phosphoinositide interacting 1	0.352741	5.02911	1.15466	0.272746	0.568197	-5.45201
1416334_at	Wwox	WW domain-containing oxidoreductase	0.35272	7.61059	2.53099	0.0279614	0.224469	-3.51895
1416720_at	Srsf6	serine/arginine-rich splicing factor 6	0.352702	10.3844	2.55144	0.0269626	0.22178	-3.48595
1451529_at	Sgtb	small glutamine-rich tetratricopeptide repeat (TPR)-containing, beta	0.352646	6.78669	1.35333	0.203161	0.494446	-5.22763
1416532_at	Trrap	transformation/transcription domain-associated protein	0.352638	8.17799	1.39564	0.19041	0.481237	-5.17658
1424145_at	Prr3	proline-rich polypeptide 3	0.35256	9.08703	1.52251	0.156153	0.439921	-5.01726
1427953_at	Fanci	Fanconi anemia, complementation group I	0.352541	9.73863	1.98377	0.0728505	0.317819	-4.37243
1419598_at	Ms4a6d	membrane-spanning 4-domains, subfamily A, member 6D	0.352306	7.65299	1.74055	0.109678	0.377231	-4.72386
1453111_a_at	Slc25a39	solute carrier family 25, member 39	0.352192	11.8511	1.92941	0.0799189	0.330145	-4.45287
1419277_at	Usp48	ubiquitin specific peptidase 48	0.352098	7.10577	2.22803	0.0477365	0.266063	-3.99988
1422533_at	Cyp51	cytochrome P450, family 51	0.352027	10.3838	1.90972	0.0826323	0.332909	-4.48175
1423726_at	Vat1	vesicle amine transport 1	0.352012	9.465	2.47709	0.0307709	0.230983	-3.60565
1423655_a_at	Ctc1	CTS telomere maintenance complex component 1	0.351854	7.55672	1.91274	0.0822107	0.332904	-4.47733
1437012_x_at	Rapgef3	Rap guanine nucleotide exchange factor (GEF) 3	0.351798	5.67833	1.2851	0.225208	0.517575	-5.30761
1434400_at	Tgif2	TGFB-induced factor homeobox 2	0.35174	6.61806	1.73711	0.110303	0.378084	-4.72866
1450694_at	Fkbp2	FK506 binding protein 2	0.351721	10.9961	1.5648	0.145979	0.427117	-4.96218
1421971_a_at	Mrps34	mitochondrial ribosomal protein S34	0.351666	10.8825	2.49183	0.0299761	0.228625	-3.58198
1450541_at	Pvt1	Pvt1 oncogene	0.351635	4.58641	0.795701	0.443071	0.714468	-5.78401
1433532_a_at	Mbp	myelin basic protein	0.351607	4.48637	1.02432	0.327725	0.62019	-5.58423
1419382_a_at	Dhrs4	dehydrogenase/reductase (SDR family) member 4	0.35152	10.5129	1.30421	0.218842	0.511805	-5.2855
1447984_at	D1Ertd75e	DNA segment, Chr 1, ERATO Doi 75, expressed	0.35145	6.0986	1.7573	0.106681	0.372314	-4.70041
1417055_at	Sf3b6	splicing factor 3B, subunit 6	0.351427	10.5347	1.48595	0.165435	0.451245	-5.06409
1451853_at	Fktn	fukutin	0.351426	5.48257	1.36119	0.20074	0.491665	-5.21823
1418519_at	Aadat	aminoadipate aminotransferase	0.351389	12.1812	1.97266	0.0742457	0.320577	-4.38894
1448816_at	Ptgis	prostaglandin I2 (prostacyclin) synthase	0.351261	7.23916	1.38406	0.193831	0.48536	-5.19065
1420973_at	Arid5b	AT rich interactive domain 5B (MRF1-like)	0.351194	9.84625	0.609934	0.554321	0.785703	-5.91326
1425075_at	Gatad2b	GATA zinc finger domain containing 2B	0.35118	7.33028	2.69489	0.0208789	0.205609	-3.25313
1450686_at	Pon2	paraoxonase 2	0.351142	9.161	2.00778	0.0699172	0.312965	-4.33658
1438215_at	Srsf3	serine/arginine-rich splicing factor 3	0.351134	6.21933	1.82003	0.0961003	0.354037	-4.61153
1431132_x_at	Tsr3	TSR3 20S rRNA accumulation	0.351027	9.78603	1.99625	0.071311	0.315532	-4.35381
1459914_at	Slc25a53	solute carrier family 25, member 53	0.351025	5.39884	1.39146	0.191637	0.482739	-5.18166
1418696_at	Ttc36	tetratricopeptide repeat domain 36	0.350931	11.9785	2.16429	0.0533522	0.279317	-4.09866
1418187_at	Ramp2	receptor (calcitonin) activity modifying protein 2	0.350657	9.41301	2.61334	0.0241483	0.214834	-3.38575
1419907_s_at	Fcrla	Fc receptor-like A	0.35058	5.41918	1.49759	0.16243	0.447273	-5.04926
1448307_at	Psmg1	proteasome (prosome, macropain) assembly chaperone 1	0.350456	10.0064	2.51832	0.0285982	0.225969	-3.53936
1437052_s_at	Slc2a3	solute carrier family 2 (facilitated glucose transporter), member 3	0.350453	5.13401	0.85622	0.410176	0.688882	-5.73533
1452121_at	Fbxo22	F-box protein 22	0.350308	7.51306	1.65675	0.125842	0.399908	-4.83932
1426721_s_at	Tiparp	TCDD-inducible poly(ADP-ribose) polymerase	0.350301	8.62595	1.4373	0.178519	0.4666	-5.12527
1451142_at	Exoc1	exocyst complex component 1	0.350285	8.19434	3.20894	0.00834116	0.160595	-2.40948
1416808_at	Nid1	nidogen 1	0.350281	9.91737	1.97945	0.0733901	0.318767	-4.37886
1456169_at	Tstd1	thiosulfate sulfurtransferase (rhodanese)-like domain containing 1	0.350265	10.8764	1.71609	0.114192	0.383287	-4.75789
1448340_at	Tmem30a	transmembrane protein 30A	0.35004	10.4803	3.15831	0.00912721	0.164646	-2.49267
1415992_at	Pigo	phosphatidylinositol glycan anchor biosynthesis, class O	0.349951	8.24093	2.12011	0.0576075	0.289249	-4.16652
1422123_s_at	Ceacam1	carcinoembryonic antigen-related cell adhesion molecule 1	0.349941	10.1823	1.40599	0.187395	0.478046	-5.16393
1422123_s_at	Ceacam2	carcinoembryonic antigen-related cell adhesion molecule 2	0.349941	10.1823	1.40599	0.187395	0.478046	-5.16393
1420862_at	Dctn4	dynactin 4	0.349932	6.89588	2.16909	0.0529082	0.278529	-4.09126
1420675_at	Zfp113	zinc finger protein 113	0.349916	7.35998	1.568	0.145234	0.426088	-4.95798
1460355_at	Bud13	BUD13 homolog	0.349899	6.92577	1.64831	0.127583	0.402671	-4.85077
1418990_at	Ms4a4d	membrane-spanning 4-domains, subfamily A, member 4D	0.349869	10.3328	2.31433	0.0410286	0.25245	-3.86464
1426772_x_at	Tcrb-J	T cell receptor beta, joining region	0.349839	7.09106	1.71457	0.114479	0.383511	-4.76
1426338_a_at	Ntng1	netrin G1	0.349792	4.34278	0.779555	0.452132	0.721845	-5.79646
1426223_at	Ttc39c	tetratricopeptide repeat domain 39C	0.349689	12.99	2.57277	0.0259581	0.219282	-3.45147
1451544_at	Tapbpl	TAP binding protein-like	0.349672	8.34663	1.70566	0.116166	0.386086	-4.77231
1418632_at	Ube2h	ubiquitin-conjugating enzyme E2H	0.349559	7.17877	1.86763	0.0887206	0.342767	-4.54303
1426241_a_at	Scmh1	sex comb on midleg homolog 1	0.349547	7.42227	1.99237	0.0717862	0.316462	-4.3596
1419753_at	Nfx1	nuclear transcription factor, X-box binding 1	0.3494	8.69726	1.72621	0.112305	0.379967	-4.74385
1417694_at	Gab1	growth factor receptor bound protein 2-associated protein 1	0.349377	8.59575	1.84007	0.0929285	0.348578	-4.58281
1459996_at	Cacna1a	calcium channel, voltage-dependent, P/Q type, alpha 1A subunit	0.349221	8.1701	2.48003	0.0306107	0.23075	-3.60093
1418527_a_at	Srsf10	serine/arginine-rich splicing factor 10	0.349221	8.43129	1.17761	0.263852	0.558917	-5.42745
1427088_at	Ccnt2	cyclin T2	0.349174	9.42517	1.80203	0.099035	0.358447	-4.6372
1419606_a_at	Tnnt1	troponin T1, skeletal, slow	0.349054	6.70558	0.64776	0.530454	0.769975	-5.88948
1424700_at	Tmem38b	transmembrane protein 38B	0.348945	9.47721	1.10718	0.291884	0.588414	-5.50161
1421402_at	Mta3	metastasis associated 3	0.348921	7.4522	1.66276	0.124615	0.397515	-4.83114
1434886_at	Opa3	optic atrophy 3	0.348823	8.11607	2.50618	0.0292219	0.227226	-3.5589
1416420_a_at	Rpl9	ribosomal protein L9	0.348716	13.0205	2.80609	0.0171173	0.193325	-3.0714
1416420_a_at	Gm5451	predicted gene 5451	0.348716	13.0205	2.80609	0.0171173	0.193325	-3.0714
1430979_a_at	Prdx2	peroxiredoxin 2	0.348642	9.45773	1.57588	0.143413	0.423923	-4.9476
1448436_a_at	Irf1	interferon regulatory factor 1	0.348641	9.95561	2.00259	0.0705414	0.313775	-4.34434
1450425_a_at	2700062C07Rik	RIKEN cDNA 2700062C07 gene	0.348553	9.08007	1.8352	0.0936895	0.350041	-4.58979
1451156_s_at	Vldlr	very low density lipoprotein receptor	0.348547	6.27909	0.768458	0.458428	0.725078	-5.80489
1418458_at	Anapc7	anaphase promoting complex subunit 7	0.348495	9.07241	2.39083	0.0358502	0.243327	-3.74349
1452302_at	Arhgef10	Rho guanine nucleotide exchange factor (GEF) 10	0.348463	7.41074	2.51952	0.0285373	0.225914	-3.53743
1450990_at	Gpc3	glypican 3	0.348419	7.44937	0.978479	0.348908	0.639268	-5.62768
1451061_at	1700018B24Rik	enhancer of rudimentary homolog pseudogene	0.348363	4.33688	1.13447	0.280762	0.576899	-5.4733
1460241_a_at	St3gal5	ST3 beta-galactoside alpha-2,3-sialyltransferase 5	0.348351	7.76826	0.81387	0.433018	0.706288	-5.76972
1416050_a_at	Scarb1	scavenger receptor class B, member 1	0.348055	10.5119	1.52415	0.155748	0.439325	-5.01514
1452573_a_at	Ercc6l2	excision repair cross-complementing rodent repair deficiency, complementation group 6 like 2	0.348054	6.29811	1.12735	0.283631	0.579818	-5.48074
1421022_x_at	Acyp1	acylphosphatase 1, erythrocyte (common) type	0.348046	10.0479	1.89363	0.0849131	0.336512	-4.50526
1421965_s_at	Notch3	notch 3	0.347985	6.57808	2.1382	0.055828	0.285494	-4.13881
1448146_at	Wwp2	WW domain containing E3 ubiquitin protein ligase 2	0.347909	8.63335	2.20082	0.0500606	0.271897	-4.04216
1450561_a_at	Surf1	surfeit gene 1	0.347848	11.7708	2.38838	0.0360054	0.243707	-3.74738
1454142_a_at	Pwp1	PWP1 homolog, endonuclein	0.347807	5.59061	2.35269	0.0383476	0.247654	-3.80404
1421061_at	Guca1a	guanylate cyclase activator 1a (retina)	0.347773	8.15652	1.57824	0.14287	0.422926	-4.94449
1431226_a_at	Fndc4	fibronectin type III domain containing 4	0.347733	8.76449	2.87847	0.0150401	0.186889	-2.95272
1427820_at			0.347669	11.704	0.367609	0.720154	0.88206	-6.03325
1448217_a_at	Rpl27	ribosomal protein L27	0.347662	12.8886	1.86519	0.0890858	0.343476	-4.54656
1425764_a_at	Bcat2	branched chain aminotransferase 2, mitochondrial	0.347649	8.31121	2.09291	0.0603851	0.294186	-4.20803
1437048_x_at	Stxbp2	syntaxin binding protein 2	0.34764	9.39012	2.56718	0.0262178	0.219637	-3.46051
1451714_a_at	Map2k3	mitogen-activated protein kinase kinase 3	0.347572	10.7969	1.86339	0.0893567	0.343966	-4.54917
1449187_at	Pdgfa	platelet derived growth factor, alpha	0.347516	10.4552	2.81868	0.0167364	0.192024	-3.05078
1448323_a_at	Bgn	biglycan	0.347515	11.0569	2.2758	0.043903	0.258522	-3.92522
1435315_s_at	Far1	fatty acyl CoA reductase 1	0.347501	8.36998	2.39872	0.0353535	0.241964	-3.73093
1437909_at	Srcap	Snf2-related CREBBP activator protein	0.347444	7.65504	2.92043	0.0139533	0.183036	-2.88381
1418580_at	Rtp4	receptor transporter protein 4	0.347434	10.5647	2.75709	0.0186837	0.198927	-3.15159
1451921_a_at	Nfat5	nuclear factor of activated T cells 5	0.347287	5.86058	0.546898	0.59539	0.810756	-5.94992
1431530_a_at	Tspan5	tetraspanin 5	0.347221	5.55505	1.99444	0.0715329	0.315836	-4.35652
1426697_a_at	Lrpap1	low density lipoprotein receptor-related protein associated protein 1	0.347173	8.81972	2.16696	0.0531052	0.278923	-4.09455
1424681_a_at	Psma5	proteasome (prosome, macropain) subunit, alpha type 5	0.34716	11.8477	1.30819	0.217535	0.510768	-5.28087
1418856_a_at	Fanca	Fanconi anemia, complementation group A	0.347147	6.63403	1.97392	0.0740865	0.32027	-4.38708
1434877_at	Nptx1	neuronal pentraxin 1	0.347042	3.53522	1.78245	0.102318	0.364444	-4.66497
1448564_at	Cib1	calcium and integrin binding 1 (calmyrin)	0.347031	10.8094	3.02451	0.0115861	0.17341	-2.7127
1419510_at	Ces1e	carboxylesterase 1E	0.347006	12.2774	1.67754	0.121645	0.394394	-4.81097
1451959_a_at	Vegfa	vascular endothelial growth factor A	0.346976	7.08143	1.59473	0.139136	0.418144	-4.92266
1417257_at	Cel	carboxyl ester lipase	0.346956	5.24519	0.554914	0.59008	0.808084	-5.94546
1453097_a_at	Ubtf	upstream binding transcription factor, RNA polymerase I	0.3469	10.5949	2.11053	0.0585722	0.29062	-4.18117
1419087_s_at	Sf3a1	splicing factor 3a, subunit 1	0.346857	7.74534	1.97368	0.0741172	0.32027	-4.38744
1423966_at	Cd99l2	CD99 antigen-like 2	0.346807	6.92414	1.59419	0.139256	0.418322	-4.92337
1442169_at	Vldlr	very low density lipoprotein receptor	0.346798	7.14006	0.647294	0.530744	0.770134	-5.88978
1450045_at	Srrm1	serine/arginine repetitive matrix 1	0.34676	6.98252	1.57906	0.142682	0.422694	-4.9434
1422889_at	Pcdh18	protocadherin 18	0.346753	6.87528	1.10558	0.29255	0.588873	-5.50327
1448110_at	Sema4a	sema domain, immunoglobulin domain (Ig), transmembrane domain (TM) and short cytoplasmic domain, (semaphorin) 4A	0.346672	9.87023	1.80504	0.0985385	0.357849	-4.63292
1416566_at	Strap	serine/threonine kinase receptor associated protein	0.346581	10.5145	1.58255	0.141885	0.421744	-4.93879
1438480_a_at	Thyn1	thymocyte nuclear protein 1	0.346523	9.87138	1.75561	0.106978	0.372578	-4.70277
1423623_at	Mplkip	M-phase specific PLK1 intereacting protein	0.346508	8.20973	2.25016	0.045922	0.263723	-3.96535
1456405_at	Dido1	death inducer-obliterator 1	0.346362	9.69189	1.54153	0.151504	0.433495	-4.9926
1418494_at	Ebf2	early B cell factor 2	0.34622	6.30524	0.75266	0.467487	0.731383	-5.8167
1452716_at	Fam213a	family with sequence similarity 213, member A	0.345914	11.2244	2.11309	0.0583126	0.290501	-4.17726
1422094_a_at	Zfp329	zinc finger protein 329	0.345818	7.82682	2.03264	0.0669971	0.307254	-4.29927
1448710_at	Cxcr4	chemokine (C-X-C motif) receptor 4	0.345792	7.05506	0.718532	0.487441	0.744282	-5.84147
1421881_a_at	Elavl2	ELAV like RNA binding protein 1	0.345764	5.34979	0.582291	0.572135	0.799055	-5.9298
1422205_at	Sox1	SRY (sex determining region Y)-box 1	0.34576	6.19271	1.54998	0.149477	0.430661	-4.98159
1415825_s_at	Slc38a10	solute carrier family 38, member 10	0.345623	9.82747	3.20424	0.00841104	0.160595	-2.41719
1415825_s_at	Csnk1d	casein kinase 1, delta	0.345623	9.82747	3.20424	0.00841104	0.160595	-2.41719
1425091_at	Rarres2	retinoic acid receptor responder (tazarotene induced) 2	0.345525	7.38257	1.22871	0.244868	0.538535	-5.37145
1432016_a_at	Idh3a	isocitrate dehydrogenase 3 (NAD+) alpha	0.345508	10.1622	2.09214	0.0604658	0.294232	-4.20921
1424880_at	Trib1	tribbles pseudokinase 1	0.345451	8.81284	1.52578	0.155344	0.439049	-5.01302
1450927_at	Lztr1	leucine-zipper-like transcriptional regulator, 1	0.345377	8.00484	1.79157	0.100776	0.36156	-4.65205
1426153_a_at	Dsg2	desmoglein 2	0.345338	6.22396	1.9852	0.072672	0.3177	-4.37029
1418462_at	Exosc9	exosome component 9	0.345329	9.39608	1.60499	0.136854	0.41508	-4.90899
1455571_x_at	Calm1	calmodulin 1	0.345289	12.3603	1.88013	0.086871	0.339378	-4.52491
1455571_x_at	Calm2	calmodulin 2	0.345289	12.3603	1.88013	0.086871	0.339378	-4.52491
1455571_x_at	Calm3	calmodulin 3	0.345289	12.3603	1.88013	0.086871	0.339378	-4.52491
1422106_a_at	Spsb2	splA/ryanodine receptor domain and SOCS box containing 2	0.345199	7.88147	1.90549	0.0832271	0.333664	-4.48795
1431033_x_at	Agl	amylo-1,6-glucosidase, 4-alpha-glucanotransferase	0.345193	8.1929	1.73598	0.11051	0.378084	-4.73024
1419846_at			0.345098	7.19003	0.493471	0.631403	0.831181	-5.97802
1427440_a_at	Afm	afamin	0.34505	12.6448	2.1472	0.0549617	0.283434	-4.12498
1423765_at	Pgghg	protein glucosylgalactosylhydroxylysine glucosidase	0.345011	9.91223	1.7911	0.100855	0.361686	-4.65271
1425120_x_at	Ifi27l2b	interferon, alpha-inducible protein 27 like 2B	0.344962	8.30394	1.2107	0.25143	0.546114	-5.39138
1448496_a_at	Ing1	inhibitor of growth family, member 1	0.344957	7.10654	1.26843	0.230881	0.523293	-5.3267
1424387_at	Prl8a8	prolactin family 8, subfamily a, member 81	0.344634	3.9652	1.28473	0.225333	0.5177	-5.30804
1449848_at	Gna14	guanine nucleotide binding protein, alpha 14	0.344524	6.62021	1.50262	0.161146	0.445952	-5.04283
1436050_x_at	Hes6	hairy and enhancer of split 6	0.344409	12.0464	1.86688	0.0888337	0.34297	-4.54413
1419199_at	Cbx8	chromobox 8	0.344242	7.09917	1.01013	0.33418	0.626346	-5.59785
1426467_s_at	0610037L13Rik	RIKEN cDNA 0610037L13 gene	0.344167	10.8442	1.51908	0.157003	0.441003	-5.02167
1451466_at	D16Ertd472e	DNA segment, Chr 16, ERATO Doi 472, expressed	0.344154	8.07832	1.49877	0.162128	0.446931	-5.04775
1424087_at	Psmg3	proteasome (prosome, macropain) assembly chaperone 3	0.343946	10.2932	1.25823	0.234412	0.527257	-5.33829
1416940_at	Ppif	peptidylprolyl isomerase F (cyclophilin F)	0.343905	11.0392	1.67147	0.122857	0.395915	-4.81927
1422763_at	Gipc1	GIPC PDZ domain containing family, member 1	0.343894	7.66338	2.38104	0.0364756	0.244079	-3.75905
1424742_at	Creb3	cAMP responsive element binding protein 3	0.343865	7.5548	2.03792	0.0663921	0.306447	-4.29133
1418050_at	Gpld1	glycosylphosphatidylinositol specific phospholipase D1	0.343753	12.0948	3.37713	0.0061904	0.147848	-2.13375
1448908_at	Plpp3	phospholipid phosphatase 3	0.343701	8.84041	1.3232	0.212667	0.504905	-5.26331
1451978_at	Loxl1	lysyl oxidase-like 1	0.343672	7.22982	1.37511	0.196509	0.487459	-5.20148
1416488_at	Ccng2	cyclin G2	0.343614	10.2218	1.61079	0.135579	0.412891	-4.90125
1416812_at	Tia1	cytotoxic granule-associated RNA binding protein 1	0.343498	7.15215	1.86327	0.089374	0.343966	-4.54934
1421746_a_at	Fbxo17	F-box protein 17	0.343474	6.73715	2.73958	0.0192773	0.199774	-3.1802
1422369_at	Vmn1r42	vomeronasal 1 receptor 42	0.343461	4.4894	1.27645	0.228138	0.520769	-5.31754
1437548_at	Bicd1	BICD cargo adaptor 1	0.343316	3.74117	0.527284	0.608487	0.818018	-5.96055
1449659_s_at	Mphosph9	M-phase phosphoprotein 9	0.343273	8.96087	1.80394	0.0987191	0.358218	-4.63448
1448606_at	Lpar1	lysophosphatidic acid receptor 1	0.343125	6.68437	0.696438	0.500634	0.752128	-5.85694
1449212_at	Pip	prolactin induced protein	0.343036	4.91128	0.795945	0.442935	0.714371	-5.78382
1420937_at	Cpsf2	cleavage and polyadenylation specific factor 2	0.343013	7.10765	1.3297	0.210584	0.502797	-5.25566
1422467_at	Ppt1	palmitoyl-protein thioesterase 1	0.342869	8.86977	2.3928	0.0357254	0.242843	-3.74035
1430989_a_at	1700020I14Rik	RIKEN cDNA 1700020I14 gene	0.342846	8.57301	2.59019	0.0251654	0.216535	-3.42328
1453550_a_at	Far1	fatty acyl CoA reductase 1	0.342772	6.05921	0.322981	0.752778	0.896133	-6.04906
1415943_at	Sdc1	syndecan 1	0.342758	12.824	2.57849	0.0256954	0.218681	-3.44223
1454067_a_at	4931406C07Rik	RIKEN cDNA 4931406C07 gene	0.342716	9.71112	1.19873	0.255871	0.549679	-5.40452
1420547_at	Galc	galactosylceramidase	0.342624	6.03555	1.30279	0.219313	0.512326	-5.28716
1416820_at	Cdc37	cell division cycle 37	0.342587	6.14626	1.20004	0.255382	0.549577	-5.40309
1439013_x_at	Acyp1	acylphosphatase 1, erythrocyte (common) type	0.342559	9.3824	1.66502	0.124157	0.397319	-4.82806
1423102_a_at	Rnf10	ring finger protein 10	0.34255	9.82079	1.61931	0.133726	0.410366	-4.88985
1428033_at	Zfp937	zinc finger protein 937	0.342545	5.94953	3.09104	0.0102894	0.168747	-2.60328
1459928_at	Lcor	ligand dependent nuclear receptor corepressor	0.342538	6.60884	1.02604	0.326948	0.619444	-5.58256
1451206_s_at	Cytip	cytohesin 1 interacting protein	0.342376	5.98197	1.47348	0.168707	0.455582	-5.0799
1437024_at	Smpd4	sphingomyelin phosphodiesterase 4	0.342375	8.02848	2.1688	0.0529347	0.278529	-4.0917
1423438_at	Kptn	kaptin	0.342294	8.3234	2.53892	0.02757	0.223256	-3.50616
1428068_at	Samm50	SAMM50 sorting and assembly machinery component	0.342227	10.6826	1.71725	0.113973	0.383208	-4.75627
1434320_at	Gtf3c4	general transcription factor IIIC, polypeptide 4	0.342178	10.9572	2.54283	0.027379	0.222811	-3.49985
1456481_at	Esyt3	extended synaptotagmin-like protein 3	0.342128	7.37605	1.38342	0.194021	0.485426	-5.19143
1415912_a_at	Rps13	ribosomal protein S13	0.342112	12.1539	2.2256	0.0479395	0.266736	-4.00366
1415912_a_at	Rps13-ps4	ribosomal protein S13, pseudogene 4	0.342112	12.1539	2.2256	0.0479395	0.266736	-4.00366
1415912_a_at	LOC102642137	40S ribosomal protein S13	0.342112	12.1539	2.2256	0.0479395	0.266736	-4.00366
1424174_at	Shkbp1	Sh3kbp1 binding protein 1	0.342093	9.33287	1.49198	0.163871	0.449289	-5.05641
1417897_at	Brms1	breast cancer metastasis-suppressor 1	0.342093	7.74504	1.52828	0.154729	0.438521	-5.00979
1418136_at	Tgfb1i1	transforming growth factor beta 1 induced transcript 1	0.342083	5.99703	1.37344	0.197014	0.487743	-5.2035
1424323_at	Noc2l	NOC2 like nucleolar associated transcriptional repressor	0.34201	7.89292	2.0963	0.0600321	0.293151	-4.20287
1438748_at	Cacul1	CDK2 associated, cullin domain 1	0.341972	6.61579	1.35949	0.20126	0.492036	-5.22026
1426014_a_at	Cdhr5	cadherin-related family member 5	0.341901	10.1541	2.80507	0.0171486	0.193582	-3.07308
1419158_a_at	Hars2	histidyl-tRNA synthetase 2	0.3418	8.87429	2.28586	0.0431341	0.256813	-3.90943
1439377_x_at	Cdc20	cell division cycle 20	0.341799	6.62339	0.660935	0.522282	0.764871	-5.88089
1422770_at	Rad51d	RAD51 paralog D	0.34172	8.57108	2.70641	0.0204537	0.203703	-3.23434
1420629_a_at	Dnaja3	DnaJ heat shock protein family (Hsp40) member A3	0.341605	8.30527	1.58999	0.1402	0.419603	-4.92894
1416611_at	Scamp2	secretory carrier membrane protein 2	0.341484	8.70683	2.26482	0.0447573	0.260897	-3.94243
1427236_a_at	Kmt2e	lysine (K)-specific methyltransferase 2E	0.341429	9.72596	1.9737	0.0741144	0.32027	-4.3874
1424354_at	Tmem140	transmembrane protein 140	0.341428	10.8277	1.7222	0.11305	0.381541	-4.74942
1427963_s_at	Rdh9	retinol dehydrogenase 9	0.341398	11.6217	2.1444	0.0552297	0.284134	-4.12928
1448573_a_at	Ceacam10	carcinoembryonic antigen-related cell adhesion molecule 10	0.341357	5.11	1.17119	0.266314	0.56122	-5.43435
1420972_at	Arid5b	AT rich interactive domain 5B (MRF1-like)	0.341303	5.88803	0.640253	0.535143	0.772811	-5.89431
1452153_at	Fbh1	F-box DNA helicase 1	0.341243	8.64821	1.89666	0.0844792	0.335897	-4.50084
1460426_at	Pde4dip	phosphodiesterase 4D interacting protein (myomegalin)	0.341232	6.28935	1.554	0.148522	0.430187	-4.97634
1423034_at	Txndc17	thioredoxin domain containing 17	0.341155	11.2416	1.63204	0.130996	0.406562	-4.87274
1427501_at	Erich3	glutamate rich 3	0.341146	3.36792	2.25728	0.045353	0.262426	-3.95423
1420616_at	Ash2l	ASH2 like histone lysine methyltransferase complex subunit	0.341129	8.77458	1.97099	0.0744575	0.320787	-4.39142
1437513_a_at	Serinc1	serine incorporator 1	0.341084	7.634	1.8229	0.0956401	0.353547	-4.60742
1448577_x_at	Syngr2	synaptogyrin 2	0.341061	9.64787	1.60634	0.136556	0.414675	-4.90719
1424805_a_at	Tmem214	transmembrane protein 214	0.341043	9.07435	0.819541	0.429911	0.703548	-5.7652
1428072_a_at	Dolpp1	dolichyl pyrophosphate phosphatase 1	0.340955	8.06038	1.89357	0.0849214	0.336512	-4.50534
1426354_at	Bap1	Brca1 associated protein 1	0.340916	8.05009	1.95205	0.076901	0.324147	-4.41949
1417440_at	Arid1a	AT rich interactive domain 1A (SWI-like)	0.340898	8.07084	1.60386	0.137103	0.415447	-4.9105
1420881_at	Acd	adrenocortical dysplasia	0.340887	6.48498	2.28625	0.043105	0.256707	-3.90883
1420881_at	Nsd1	nuclear receptor-binding SET-domain protein 1	0.340887	6.48498	2.28625	0.043105	0.256707	-3.90883
1451303_at	Nrde2	nrde-2 necessary for RNA interference, domain containing	0.340875	8.81601	1.39588	0.190338	0.481183	-5.17628
1430474_a_at	Mtch2	mitochondrial carrier 2	0.340819	11.0876	2.17288	0.05256	0.277451	-4.08541
1448392_at	Sparc	secreted acidic cysteine rich glycoprotein	0.340747	12.0714	1.61571	0.134506	0.41137	-4.89468
1431711_a_at	Kazn	kazrin, periplakin interacting protein	0.340704	4.38945	1.30796	0.217611	0.510768	-5.28114
1416478_a_at	Mdh2	malate dehydrogenase 2, NAD (mitochondrial)	0.340628	12.6743	2.56415	0.0263594	0.219807	-3.46541
1421843_at	Il1rap	interleukin 1 receptor accessory protein	0.340591	4.13681	1.25173	0.236681	0.530295	-5.34564
1439390_at	Vps9d1	VPS9 domain containing 1	0.340543	3.57833	1.41144	0.185824	0.476298	-5.15724
1452777_a_at	Nub1	negative regulator of ubiquitin-like proteins 1	0.340455	9.01472	2.14634	0.0550434	0.283591	-4.12629
1449249_at	Pcdh7	protocadherin 7	0.340413	4.51582	1.58824	0.140594	0.420086	-4.93126
1449392_at	Hsd17b1	hydroxysteroid (17-beta) dehydrogenase 1	0.34039	5.91412	1.67136	0.12288	0.395931	-4.81942
1428225_s_at	Hnrnpdl	heterogeneous nuclear ribonucleoprotein D-like	0.340265	8.01912	1.43904	0.178036	0.466147	-5.1231
AFFX-r2-Ec-bioB-M_at			0.340262	10.7322	1.72735	0.112094	0.379715	-4.74225
1422539_at	Extl2	exostoses (multiple)-like 2	0.34025	9.53331	2.00362	0.0704168	0.31367	-4.34279
1427149_at	Plekha6	pleckstrin homology domain containing, family A member 6	0.34007	9.44096	1.27307	0.22929	0.521632	-5.3214
1455626_at	Hoxa9	homeobox A9	0.340044	5.53927	0.780109	0.451819	0.7216	-5.79604
1426572_at	Me2	malic enzyme 2, NAD(+)-dependent, mitochondrial	0.340034	6.18041	1.79672	0.0999158	0.359525	-4.64475
1459917_at	Ggnbp2	gametogenetin binding protein 2	0.340032	5.78666	1.03475	0.323042	0.617096	-5.57411
1459985_at	Wdr61	WD repeat domain 61	0.339969	11.4675	2.75399	0.0187873	0.199105	-3.15665
1437100_x_at	Pim3	proviral integration site 3	0.339782	12.9389	1.13563	0.280297	0.576291	-5.47209
1427458_at	Bmp1	bone morphogenetic protein 1	0.339781	6.03059	1.77911	0.102888	0.365252	-4.66969
1419463_at	Clca3a2	chloride channel accessory 3A2	0.339749	3.43636	2.38516	0.0362114	0.243989	-3.75252
1448475_at	Olfml3	olfactomedin-like 3	0.339709	7.41654	2.05439	0.0645363	0.302477	-4.26647
1424998_at	Adgre4	adhesion G protein-coupled receptor E4	0.339618	5.59905	1.50126	0.161492	0.446152	-5.04456
1423552_at	Leprotl1	leptin receptor overlapping transcript-like 1	0.339593	9.18476	2.08125	0.0616148	0.297392	-4.22578
1452011_a_at	Uxs1	UDP-glucuronate decarboxylase 1	0.339577	9.54561	1.75196	0.107627	0.373747	-4.70789
1450495_a_at	Klrk1	killer cell lectin-like receptor subfamily K, member 1	0.339531	4.70514	0.878528	0.398478	0.679922	-5.7166
1419999_at	Igbp1	immunoglobulin (CD79A) binding protein 1	0.339522	4.6324	1.19101	0.258764	0.553171	-5.41293
1432272_a_at	Ercc4	excision repair cross-complementing rodent repair deficiency, complementation group 4	0.33942	5.68357	1.15981	0.270729	0.566003	-5.44652
1416072_at	Cd34	CD34 antigen	0.339389	7.20064	0.827325	0.425671	0.700854	-5.75896
1418088_a_at	Stx8	syntaxin 8	0.33932	8.93863	1.68298	0.120568	0.393099	-4.80352
1422683_at	Irak1bp1	interleukin-1 receptor-associated kinase 1 binding protein 1	0.339242	7.69684	0.565194	0.583307	0.803847	-5.93966
1447965_at	C80012	expressed sequence C80012	0.339224	6.06655	1.34757	0.20495	0.497006	-5.23449
1434992_at	Zfr2	zinc finger RNA binding protein 2	0.339167	3.94203	1.15	0.27458	0.56954	-5.45695
1419180_at	Bcl9l	B cell CLL/lymphoma 9-like	0.339126	8.99368	1.02101	0.329222	0.62193	-5.58742
1424146_at	Gpr37l1	G protein-coupled receptor 37-like 1	0.339059	4.141	0.756092	0.465509	0.729751	-5.81415
1421911_at	Stat2	signal transducer and activator of transcription 2	0.339025	7.8876	1.9487	0.0773412	0.324941	-4.42444
1448200_at	Tcn2	transcobalamin 2	0.338962	11.6695	2.23498	0.0471593	0.265649	-3.98905
1419134_at	Rhbg	Rhesus blood group-associated B glycoprotein	0.338944	8.90239	1.71766	0.113898	0.383102	-4.75571
1433725_at	Acvr1b	activin A receptor, type 1B	0.338913	10.0604	1.71084	0.115182	0.384458	-4.76515
1460722_at	Soat2	sterol O-acyltransferase 2	0.338876	8.44405	1.51239	0.158677	0.443392	-5.03029
1451785_at	Rpgrip1	retinitis pigmentosa GTPase regulator interacting protein 1	0.338863	5.28306	0.86974	0.403058	0.68326	-5.72403
1418896_a_at	Rpn2	ribophorin II	0.338832	11.2446	1.72323	0.112857	0.38114	-4.74798
1422677_at	Dgat2	diacylglycerol O-acyltransferase 2	0.338742	9.57308	1.81035	0.0976676	0.356282	-4.62534
1438647_x_at	Cetn2	centrin 2	0.338604	10.1181	2.26007	0.0451315	0.261567	-3.94986
1426893_at	Fam102a	family with sequence similarity 102, member A	0.338543	7.70444	0.937664	0.368588	0.655892	-5.66497
1437642_at	Agfg2	ArfGAP with FG repeats 2	0.338376	7.63444	2.10257	0.0593844	0.292475	-4.19331
1418280_at	Klf6	Kruppel-like factor 6	0.338374	6.30447	1.79476	0.100242	0.360115	-4.64752
1423124_x_at	Rad54l	RAD54 like (S. cerevisiae)	0.338337	5.17264	1.22457	0.246365	0.54036	-5.37605
1438234_at	Wdr26	WD repeat domain 26	0.338199	6.37455	1.57262	0.144164	0.424476	-4.9519
1419482_at	C3ar1	complement component 3a receptor 1	0.338171	6.57157	2.24822	0.0460786	0.263897	-3.96839
1448721_at	D1Ertd622e	DNA segment, Chr 1, ERATO Doi 622, expressed	0.338131	8.63287	2.18414	0.0515391	0.275137	-4.06801
1425000_s_at	Proser2	proline and serine rich 2	0.337974	7.83567	1.50152	0.161424	0.446133	-5.04423
1448611_at	Wwc2	WW, C2 and coiled-coil domain containing 2	0.337919	6.66661	2.69061	0.0210389	0.206119	-3.2601
1418061_at	Ltbp2	latent transforming growth factor beta binding protein 2	0.337898	5.90726	1.43113	0.180237	0.469328	-5.13292
1434542_at	Gpt2	glutamic pyruvate transaminase (alanine aminotransferase) 2	0.337841	11.6215	1.24247	0.239948	0.533714	-5.35606
1418685_at	Tirap	toll-interleukin 1 receptor (TIR) domain-containing adaptor protein	0.33784	8.85199	1.66512	0.124137	0.397319	-4.82793
1421052_a_at	Sms	spermine synthase	0.337802	9.62163	1.92386	0.0806751	0.331378	-4.46102
1421052_a_at	Sms-ps	spermine synthase, pseudogene	0.337802	9.62163	1.92386	0.0806751	0.331378	-4.46102
1437920_at	Epha5	Eph receptor A5	0.337799	5.4673	0.535903	0.602714	0.814883	-5.95592
1429583_at	Pet100	PET100 homolog	0.337631	7.76667	2.16988	0.0528357	0.278283	-4.09004
1419816_s_at	Errfi1	ERBB receptor feedback inhibitor 1	0.337618	9.75654	1.34019	0.20726	0.499386	-5.24325
1422624_at	Rev1	REV1, DNA directed polymerase	0.337604	7.84652	1.72169	0.113144	0.381631	-4.75012
1426423_at	Shmt2	serine hydroxymethyltransferase 2 (mitochondrial)	0.337359	10.7652	2.16776	0.0530306	0.278662	-4.09331
1430576_at	Tpp2	tripeptidyl peptidase II	0.337319	7.59662	1.10302	0.293612	0.589459	-5.50589
1424780_a_at	Reep3	receptor accessory protein 3	0.337247	10.1292	1.50142	0.16145	0.446133	-5.04436
1449894_at	Lrrc18	leucine rich repeat containing 18	0.337162	3.71244	2.06424	0.0634495	0.301042	-4.25156
1420790_x_at	Klra16	killer cell lectin-like receptor, subfamily A, member 16	0.337161	3.36032	1.82745	0.0949138	0.352096	-4.6009
1422886_a_at	Clk4	CDC like kinase 4	0.337077	10.6167	1.70748	0.11582	0.385445	-4.7698
1452190_at	Prcp	prolylcarboxypeptidase (angiotensinase C)	0.337068	8.01445	1.92559	0.0804391	0.330945	-4.45849
1423817_s_at	Use1	unconventional SNARE in the ER 1 homolog (S. cerevisiae)	0.336986	10.831	1.98997	0.0720818	0.317066	-4.36318
1425534_at	Stau2	staufen double-stranded RNA binding protein 2	0.336964	7.25611	1.03841	0.321409	0.615528	-5.57054
1449953_at	Itgb3bp	integrin beta 3 binding protein (beta3-endonexin)	0.336941	4.79813	1.56161	0.146726	0.427913	-4.96636
1420754_at	Ttf1	transcription termination factor, RNA polymerase I	0.336834	7.80698	1.82064	0.096003	0.353851	-4.61066
1424562_a_at	Slc25a4	solute carrier family 25 (mitochondrial carrier, adenine nucleotide translocator), member 4	0.336782	9.4859	0.546796	0.595458	0.810787	-5.94997
1426030_a_at	Apeh	acylpeptide hydrolase	0.336773	10.5875	1.96283	0.0755008	0.322256	-4.40353
1438397_a_at	Rbm39	RNA binding motif protein 39	0.336757	9.17117	1.87809	0.0871709	0.339964	-4.52787
1424615_at	Pgap2	post-GPI attachment to proteins 2	0.336716	9.09491	2.59495	0.0249527	0.216277	-3.41556
1451866_a_at	Hgf	hepatocyte growth factor	0.3365	5.66566	1.67343	0.122465	0.395486	-4.81659
1417161_at	Cdk2ap2	CDK2-associated protein 2	0.336427	10.2834	0.971987	0.351986	0.641749	-5.6337
1450934_at	Eif4a2	eukaryotic translation initiation factor 4A2	0.336417	12.0585	2.66163	0.0221559	0.210122	-3.3073
1426925_at	Rc3h2	ring finger and CCCH-type zinc finger domains 2	0.336223	6.26562	0.933481	0.370649	0.657804	-5.66871
1417124_at	Dstn	destrin	0.336189	12.1604	3.05211	0.0110294	0.171968	-2.66732
1436862_at	Doc2a	double C2, alpha	0.336152	7.79793	1.5106	0.159126	0.44427	-5.03259
1459546_s_at	Enpp1	ectonucleotide pyrophosphatase/phosphodiesterase 1	0.336103	9.08986	1.38226	0.194367	0.485788	-5.19284
1424775_at	Oas1g	2'-5' oligoadenylate synthetase 1G	0.336047	9.15043	1.64989	0.127255	0.402147	-4.84863
1424775_at	Oas1a	2'-5' oligoadenylate synthetase 1A	0.336047	9.15043	1.64989	0.127255	0.402147	-4.84863
1439064_at	Nynrin	NYN domain and retroviral integrase containing	0.335854	5.55022	2.96595	0.0128634	0.178338	-2.809
1451117_a_at	Tom1l1	target of myb1-like 1 (chicken)	0.335684	8.88553	1.80941	0.0978215	0.356558	-4.62669
1415814_at	Atp6v1b2	ATPase, H+ transporting, lysosomal V1 subunit B2	0.335621	9.92465	2.55633	0.0267292	0.221598	-3.47805
1426768_at	Msl3l2	MSL3 like 2	0.335598	7.68798	1.46928	0.169823	0.456767	-5.0852
1424946_a_at	Mtfr1	mitochondrial fission regulator 1	0.335508	9.64021	2.31949	0.0406579	0.251644	-3.85651
1423348_at	Fzd8	frizzled class receptor 8	0.335495	8.71527	1.23593	0.242275	0.5361	-5.36339
1418711_at	Pdgfa	platelet derived growth factor, alpha	0.335483	8.9964	1.57293	0.144093	0.424476	-4.95149
1421920_a_at	Ccr9	chemokine (C-C motif) receptor 9	0.335448	6.23472	1.23389	0.243008	0.536784	-5.36567
1419280_at	Pip4k2a	phosphatidylinositol-5-phosphate 4-kinase, type II, alpha	0.335445	5.32464	2.35344	0.0382967	0.247565	-3.80284
1428061_at	Hat1	histone aminotransferase 1	0.335379	9.78808	1.39682	0.190063	0.480825	-5.17513
1422851_at	Hmga2	high mobility group AT-hook 2	0.335307	6.8503	0.550212	0.593192	0.809547	-5.94808
1419664_at	Srr	serine racemase	0.335034	8.97751	2.49734	0.0296845	0.228319	-3.57313
1434372_at	AW112010	expressed sequence AW112010	0.334965	12.51	2.80051	0.0172888	0.194047	-3.08054
1423533_a_at	Rhot1	ras homolog family member T1	0.334862	9.90468	2.11802	0.0578169	0.289659	-4.16972
1423597_at	Atp8a1	ATPase, aminophospholipid transporter (APLT), class I, type 8A, member 1	0.334839	6.35052	0.868716	0.403595	0.683633	-5.72489
1426347_at	Ints14	integrator complex subunit 14	0.334789	7.86381	1.55422	0.148468	0.430187	-4.97604
1418271_at	Bhlhe22	basic helix-loop-helix family, member e22	0.334751	4.67744	1.53037	0.154216	0.437658	-5.00708
1416618_at	Ppox	protoporphyrinogen oxidase	0.33469	9.42934	2.4912	0.0300098	0.228651	-3.58299
1418160_at	Mkrn3	makorin, ring finger protein, 3	0.334655	4.75257	0.849763	0.413605	0.691938	-5.74067
1455092_at	Zfp207	zinc finger protein 207	0.334643	10.1581	2.05234	0.0647649	0.303169	-4.26958
1435885_s_at	Itsn1	intersectin 1 (SH3 domain protein 1A)	0.334451	11.1636	3.02553	0.011565	0.173208	-2.71103
1454815_at	Sertad2	SERTA domain containing 2	0.334398	9.22834	2.1938	0.0506782	0.273319	-4.05306
1417498_at	Serpinf2	serine (or cysteine) peptidase inhibitor, clade F, member 2	0.334384	12.3517	1.91697	0.0816234	0.332342	-4.47113
1420407_at	Ltb4r1	leukotriene B4 receptor 1	0.334275	6.97866	1.61937	0.133712	0.410366	-4.88977
1417002_at	0610012G03Rik	RIKEN cDNA 0610012G03 gene	0.334272	10.0391	1.54278	0.151202	0.432852	-4.99097
1448398_s_at	Rpl22	ribosomal protein L22	0.334199	10.9133	2.44468	0.0325912	0.235808	-3.65758
1428874_at	Ciao2b	cytosolic iron-sulfur assembly component 2B	0.33416	10.1569	1.86346	0.0893461	0.343966	-4.54907
1430385_a_at	Glb1l	galactosidase, beta 1-like	0.334124	5.46877	1.95278	0.076805	0.323993	-4.4184
1427276_at	Smc4	structural maintenance of chromosomes 4	0.334119	7.53062	1.16264	0.269627	0.564541	-5.44351
1416822_at	Ess2	ess-2 splicing factor	0.334119	5.75884	1.54669	0.150264	0.431613	-4.98588
1436242_a_at	Cklf	chemokine-like factor	0.334005	8.13631	1.72517	0.112497	0.380299	-4.74529
1426666_a_at	Sun1	Sad1 and UNC84 domain containing 1	0.333974	8.62241	2.2512	0.0458389	0.26358	-3.96374
1451261_s_at	Stap2	signal transducing adaptor family member 2	0.333932	9.96546	1.37645	0.196108	0.487157	-5.19987
1418575_at	Sem1	SEM1, 26S proteasome complex subunit	0.333923	11.4802	2.02566	0.0678052	0.308718	-4.30976
1415909_at	Stip1	stress-induced phosphoprotein 1	0.333923	8.97104	1.29037	0.223438	0.515386	-5.30154
1431299_a_at	Ppp1r18	protein phosphatase 1, regulatory subunit 18	0.333761	7.37814	2.05172	0.0648341	0.303317	-4.27051
1423646_at	Zdhhc3	zinc finger, DHHC domain containing 3	0.333627	8.59327	2.36172	0.0377413	0.246645	-3.78972
1451486_at	Slc46a3	solute carrier family 46, member 3	0.333624	11.7025	2.00217	0.0705923	0.313775	-4.34497
1426753_at	Jade1	jade family PHD finger 1	0.333623	7.56554	1.42424	0.182176	0.471439	-5.14146
1421353_at	Pde7b	phosphodiesterase 7B	0.333596	4.6556	1.74102	0.109593	0.377224	-4.7232
1452103_at	Arl16	ADP-ribosylation factor-like 16	0.33353	7.82275	2.93675	0.0135523	0.181524	-2.85699
1423782_at	Mob1a	MOB kinase activator 1A	0.333418	10.7704	1.93095	0.0797109	0.330145	-4.45061
1450766_at	Pde6h	phosphodiesterase 6H, cGMP-specific, cone, gamma	0.333342	5.16195	1.25108	0.236911	0.530495	-5.34638
1424091_at	Zfp868	zinc finger protein 868	0.333301	6.83667	1.37967	0.195142	0.486675	-5.19597
1420506_a_at	Stxbp1	syntaxin binding protein 1	0.3333	5.14518	2.30717	0.041549	0.253631	-3.87593
1451018_at	Leprotl1	leptin receptor overlapping transcript-like 1	0.333279	7.95715	1.63438	0.130501	0.406022	-4.86959
1429830_a_at	Cd59a	CD59a antigen	0.333194	9.68262	3.08271	0.0104435	0.169254	-2.61699
1430805_s_at	Rmi1	RecQ mediated genome instability 1	0.332928	8.65563	2.222	0.0482425	0.267274	-4.00927
1422615_at	Map4k4	mitogen-activated protein kinase kinase kinase kinase 4	0.332918	7.02637	1.10799	0.291551	0.587973	-5.50079
1425147_at	Ccdc166	coiled-coil domain containing 166	0.332521	8.15841	1.67268	0.122616	0.395585	-4.81762
1454929_s_at	Safb	scaffold attachment factor B	0.332492	8.83205	2.26466	0.0447699	0.260897	-3.94268
1429388_at	Nanog	Nanog homeobox	0.332484	5.09036	0.685809	0.507058	0.75594	-5.86423
1452614_at	Bcl2l15	BCLl2-like 15	0.332401	4.46408	1.69891	0.117461	0.388286	-4.78163
1450546_at	Ammecr1	Alport syndrome, mental retardation, midface hypoplasia and elliptocytosis chromosomal region gene 1	0.332387	3.9726	1.17598	0.264475	0.559448	-5.4292
1438886_at	Heyl	hairy/enhancer-of-split related with YRPW motif-like	0.332386	4.96215	2.42337	0.0338451	0.237884	-3.69164
1438320_s_at	Mcm7	minichromosome maintenance complex component 7	0.332377	9.54375	1.48436	0.165849	0.451918	-5.06611
1430271_x_at	Taf1d	TATA-box binding protein associated factor, RNA polymerase I, D	0.332293	7.24889	1.83267	0.0940875	0.350664	-4.59342
1451255_at	Lsr	lipolysis stimulated lipoprotein receptor	0.332129	10.6961	1.5086	0.15963	0.444747	-5.03516
1417080_a_at	Ecsit	ECSIT signalling integrator	0.332068	10.0709	1.38346	0.19401	0.485426	-5.19138
1436187_at	Lppos	LIM domain containing preferred translocation partner in lipoma, opposite strand	0.33205	9.89963	1.69058	0.119077	0.39034	-4.7931
1417760_at	Nr0b1	nuclear receptor subfamily 0, group B, member 1	0.332001	5.06162	1.69052	0.119089	0.39034	-4.79317
1422782_s_at	Tlr3	toll-like receptor 3	0.331997	10.4759	2.69345	0.0209324	0.205837	-3.25547
1420543_at	Dnajc28	DnaJ heat shock protein family (Hsp40) member C28	0.331952	10.4471	1.82435	0.0954079	0.352919	-4.60534
1417251_at	Palmd	palmdelphin	0.331919	9.36164	1.17925	0.263224	0.558079	-5.42568
1418474_at	Emc9	ER membrane protein complex subunit 9	0.331856	10.9153	1.78728	0.1015	0.363024	-4.65814
1422124_a_at	Ptprc	protein tyrosine phosphatase, receptor type, C	0.331695	8.69945	1.95485	0.0765351	0.323675	-4.41535
1450061_at	Enc1	ectodermal-neural cortex 1	0.331683	7.04293	1.50955	0.159391	0.444454	-5.03394
1426579_at	Gnl2	guanine nucleotide binding protein-like 2 (nucleolar)	0.331658	10.0211	1.74784	0.108365	0.375274	-4.71367
1425086_a_at	Slamf6	SLAM family member 6	0.331548	4.91243	1.19911	0.255726	0.549577	-5.4041
1422495_a_at	Hmgn1	high mobility group nucleosomal binding domain 1	0.331473	12.2264	3.18058	0.00877255	0.16256	-2.45606
1416513_at	Lamb2	laminin, beta 2	0.331464	6.72903	1.96604	0.0750887	0.321169	-4.39877
1455168_a_at	Rack1	receptor for activated C kinase 1	0.331446	12.9067	1.84575	0.0920467	0.347479	-4.57463
1431028_a_at	Pank1	pantothenate kinase 1	0.331442	10.588	1.2139	0.250256	0.545099	-5.38786
1424549_at	Degs2	delta(4)-desaturase, sphingolipid 2	0.331376	5.60455	0.99623	0.34059	0.6317	-5.61105
1451008_at	St8sia3	ST8 alpha-N-acetyl-neuraminide alpha-2,8-sialyltransferase 3	0.331271	6.62605	2.2451	0.0463311	0.264533	-3.97326
1416560_at	Slc13a3	solute carrier family 13 (sodium-dependent dicarboxylate transporter), member 3	0.331108	8.54166	1.2641	0.232374	0.525123	-5.33163
1417216_at	Pim2	proviral integration site 2	0.331057	7.89188	1.75587	0.106933	0.372578	-4.70241
1424154_a_at	Isca2	iron-sulfur cluster assembly 2	0.331	10.2902	2.70323	0.0205702	0.204337	-3.23953
1438537_at			0.330921	5.43433	1.61444	0.134782	0.411934	-4.89637
1422240_s_at	Sprr2h	small proline-rich protein 2H	0.33091	4.81575	0.925185	0.37476	0.661478	-5.6761
1420586_at	Zfp493	zinc finger protein 493	0.330897	5.9268	2.04687	0.0653768	0.304412	-4.27782
1448188_at	Ucp2	uncoupling protein 2 (mitochondrial, proton carrier)	0.330875	10.0065	1.30618	0.218195	0.511268	-5.28321
1424177_at	Tmem38a	transmembrane protein 38A	0.330854	7.30847	1.30357	0.219054	0.512014	-5.28625
1426361_at	Zc3h11a	zinc finger CCCH type containing 11A	0.33079	8.73292	1.44638	0.176011	0.463682	-5.11395
1426361_at	Zbed6	zinc finger, BED type containing 6	0.33079	8.73292	1.44638	0.176011	0.463682	-5.11395
1452022_at	Baalc	brain and acute leukemia, cytoplasmic	0.330784	5.41849	0.858486	0.408977	0.687945	-5.73344
1419441_at	Rplp0	ribosomal protein, large, P0	0.330779	12.5492	1.79082	0.100903	0.361746	-4.65312
1435114_at	Wdhd1	WD repeat and HMG-box DNA binding protein 1	0.33067	6.30392	1.22526	0.246114	0.540215	-5.37528
1452384_at	Enpp3	ectonucleotide pyrophosphatase/phosphodiesterase 3	0.330467	10.2925	1.16962	0.26692	0.561819	-5.43603
1426325_at	Kif1c	kinesin family member 1C	0.330451	8.12544	1.09794	0.295729	0.591093	-5.51109
1431170_at	Efna3	ephrin A3	0.330447	6.22851	1.27294	0.229335	0.521632	-5.32155
1460363_at	Tnrc6c	trinucleotide repeat containing 6C	0.330406	6.82764	2.11468	0.0581526	0.290459	-4.17483
1451490_at	Lyplal1	lysophospholipase-like 1	0.330376	10.9044	2.54578	0.0272356	0.222353	-3.49509
1422579_at	Hspe1	heat shock protein 1 (chaperonin 10)	0.330276	10.8447	1.82231	0.0957343	0.353607	-4.60826
1425182_x_at	Klk1b9	kallikrein 1-related peptidase b9	0.330263	8.61559	1.21047	0.251515	0.546114	-5.39164
1425182_x_at	Klk1b22	kallikrein 1-related peptidase b22	0.330263	8.61559	1.21047	0.251515	0.546114	-5.39164
1416195_at	Inpp5k	inositol polyphosphate 5-phosphatase K	0.330069	8.77063	2.11007	0.0586187	0.290723	-4.18187
1428402_at	Zcchc3	zinc finger, CCHC domain containing 3	0.330059	6.36442	1.2187	0.248499	0.543017	-5.38256
1421297_a_at	Cacna1c	calcium channel, voltage-dependent, L type, alpha 1C subunit	0.330022	5.97492	0.861403	0.407437	0.687036	-5.73101
1436291_a_at	Dpys	dihydropyrimidinase	0.329982	11.7059	2.59262	0.0250567	0.216535	-3.41934
1419379_x_at	Fxyd2	FXYD domain-containing ion transport regulator 2	0.329841	6.81391	1.46391	0.171255	0.458013	-5.09196
1422946_a_at	Dnmt1	DNA methyltransferase (cytosine-5) 1	0.329681	8.17854	1.0697	0.30771	0.603127	-5.53962
1423132_a_at	Nsa2	NSA2 ribosome biogenesis homolog	0.329659	10.5005	1.67442	0.122266	0.395243	-4.81523
1430173_x_at	Cyp4f16	cytochrome P450, family 4, subfamily f, polypeptide 16	0.329659	5.35353	1.24384	0.239464	0.533255	-5.35453
1449550_at	Myo1c	myosin IC	0.329611	6.75863	1.92913	0.0799564	0.330145	-4.45328
1424073_at	Babam1	BRISC and BRCA1 A complex member 1	0.329589	10.6626	2.24983	0.0459486	0.263743	-3.96587
1423484_at	Bicc1	BicC family RNA binding protein 1	0.329542	5.9668	1.98978	0.072105	0.317066	-4.36346
1419022_a_at	Eno1	enolase 1, alpha non-neuron	0.329486	12.1804	1.74462	0.108942	0.376261	-4.71817
1419022_a_at	Eno1b	enolase 1B, retrotransposed	0.329486	12.1804	1.74462	0.108942	0.376261	-4.71817
1425871_a_at	Igk-V28	immunoglobulin kappa chain variable 28 (V28)	0.329317	4.49782	0.9454	0.364798	0.652627	-5.658
1455198_a_at	Ppp2r3d	protein phosphatase 2 (formerly 2A), regulatory subunit B'', delta	0.329239	5.72544	1.20799	0.252429	0.54726	-5.39437
1436900_x_at	Leprot	leptin receptor overlapping transcript	0.329209	9.83771	1.70338	0.116603	0.386814	-4.77546
1434180_at	Fermt2	fermitin family member 2	0.329146	11.6055	1.86917	0.0884917	0.34222	-4.54081
1450430_at	Mrc1	mannose receptor, C type 1	0.329127	10.8459	2.58466	0.0254143	0.217348	-3.43223
1423785_at	Egln1	egl-9 family hypoxia-inducible factor 1	0.329107	10.3915	2.51231	0.0289054	0.22655	-3.54904
1419897_at	Tet1	tet methylcytosine dioxygenase 1	0.329089	4.35124	1.88801	0.0857234	0.337685	-4.51345
1419343_at	Slc15a1	solute carrier family 15 (oligopeptide transporter), member 1	0.32907	6.41353	0.619212	0.548411	0.781428	-5.90755
1453096_x_at	Rpl27	ribosomal protein L27	0.329032	12.5986	1.98585	0.0725912	0.317543	-4.36932
1451201_s_at	Rnh1	ribonuclease/angiogenin inhibitor 1	0.329024	10.9077	2.20757	0.0494747	0.270306	-4.0317
1416535_at	Mcrs1	microspherule protein 1	0.329019	6.87963	2.74971	0.0189316	0.199296	-3.16365
1416340_a_at	Man2b1	mannosidase 2, alpha B1	0.328864	11.7656	2.20933	0.0493228	0.270048	-4.02897
1460384_a_at	Arid4b	AT rich interactive domain 4B (RBP1-like)	0.328775	5.23869	1.22308	0.246904	0.541019	-5.3777
1422932_a_at	Vav1	vav 1 oncogene	0.328716	5.77544	1.27897	0.227281	0.519859	-5.31465
1426971_at	Uba7	ubiquitin-like modifier activating enzyme 7	0.328679	8.71939	1.68373	0.120419	0.393048	-4.80249
1450047_at	Hs6st2	heparan sulfate 6-O-sulfotransferase 2	0.328632	4.93104	0.75644	0.465309	0.729537	-5.8139
1417755_at	Topors	topoisomerase I binding, arginine/serine-rich	0.328592	6.54805	1.07607	0.304976	0.599905	-5.53324
1448788_at	Cd200	CD200 antigen	0.328485	7.30709	1.75044	0.107899	0.3743	-4.71003
1424647_at	Gabrp	gamma-aminobutyric acid (GABA) A receptor, pi	0.328354	5.75239	0.76052	0.462966	0.727733	-5.81085
1437621_x_at	Phgdh	3-phosphoglycerate dehydrogenase	0.328312	7.43199	0.359815	0.725812	0.884438	-6.03616
1451366_at	Cops6	COP9 signalosome subunit 6	0.32825	11.5754	2.47293	0.0309988	0.231522	-3.61232
1460650_at	Atp6v0a1	ATPase, H+ transporting, lysosomal V0 subunit A1	0.328236	5.91733	1.38428	0.193765	0.48536	-5.19039
1422458_at	Tcl1	T cell lymphoma breakpoint 1	0.328227	3.51833	2.46696	0.031329	0.23253	-3.6219
1420857_at	Lancl2	LanC (bacterial lantibiotic synthetase component C)-like 2	0.328224	5.6577	0.879456	0.397996	0.679498	-5.71581
1417206_at	Urod	uroporphyrinogen decarboxylase	0.328163	11.6954	1.90193	0.0837295	0.334182	-4.49315
1454669_at	Tmem11	transmembrane protein 11	0.328162	9.00805	1.7701	0.104439	0.36854	-4.6824
1454858_x_at	Mettl7a1	methyltransferase like 7A1	0.328109	11.8888	1.55559	0.148145	0.429739	-4.97426
1424762_at	C1qtnf5	C1q and tumor necrosis factor related protein 5	0.328103	7.03573	2.57657	0.0257831	0.218768	-3.44532
1424762_at	Mfrp	membrane frizzled-related protein	0.328103	7.03573	2.57657	0.0257831	0.218768	-3.44532
AFFX-GapdhMur/M32599_M_at	Gapdh	glyceraldehyde-3-phosphate dehydrogenase	0.328091	13.1467	1.76137	0.105964	0.371266	-4.69469
1416386_a_at	M6pr	mannose-6-phosphate receptor, cation dependent	0.328004	8.24442	1.67017	0.123119	0.396307	-4.82105
1423386_at	Psmd9	proteasome (prosome, macropain) 26S subunit, non-ATPase, 9	0.32799	9.63713	1.61782	0.134048	0.410742	-4.89184
1433504_at	Pygb	brain glycogen phosphorylase	0.327974	7.24115	1.94832	0.0773907	0.325004	-4.425
1418367_x_at	Hist2h2aa1	histone cluster 2, H2aa1	0.327953	12.5074	1.71129	0.115098	0.384458	-4.76454
1418367_x_at	Hist2h2aa2	histone cluster 2, H2aa2	0.327953	12.5074	1.71129	0.115098	0.384458	-4.76454
1428684_at	Tamm41	TAM41 mitochondrial translocator assembly and maintenance homolog	0.327941	8.01912	1.96862	0.0747599	0.320812	-4.39495
1427140_at	Pvt1	Pvt1 oncogene	0.327941	7.75264	0.957432	0.358959	0.647697	-5.64707
1453360_a_at	Tex9	testis expressed gene 9	0.327934	6.4275	2.23968	0.0467731	0.264967	-3.98172
1449075_at	Exd2	exonuclease 3'-5' domain containing 2	0.327752	8.14963	1.92341	0.0807367	0.331429	-4.46168
1424285_s_at	Arl6ip4	ADP-ribosylation factor-like 6 interacting protein 4	0.327606	10.6077	2.47573	0.0308452	0.230983	-3.60783
1433936_at	Sdhaf1	succinate dehydrogenase complex assembly factor 1	0.327457	10.3015	2.34881	0.0386106	0.248029	-3.81017
1418241_at	Usf2	upstream transcription factor 2	0.327281	10.4292	2.47679	0.0307874	0.230983	-3.60613
1427714_at	Smyd1	SET and MYND domain containing 1	0.327208	3.51671	1.84413	0.0922966	0.347673	-4.57696
1435804_at	Eif4e2	eukaryotic translation initiation factor 4E member 2	0.327201	6.49335	1.70159	0.116946	0.387487	-4.77794
1428026_at	Tshz2	teashirt zinc finger family member 2	0.327129	7.61377	2.11706	0.0579126	0.29001	-4.17118
1421749_at			0.327086	6.85907	0.66936	0.517096	0.762075	-5.87531
1419402_at	Mns1	meiosis-specific nuclear structural protein 1	0.32704	5.81198	1.55327	0.148695	0.430289	-4.97729
1426286_at	Noc3l	NOC3 like DNA replication regulator	0.327038	7.09148	1.52352	0.155903	0.439488	-5.01595
1418135_at	Aff1	AF4/FMR2 family, member 1	0.327025	11.3327	2.25718	0.0453608	0.262426	-3.95438
1448350_at	Asl	argininosuccinate lyase	0.326936	12.8375	1.81353	0.0971501	0.355423	-4.62081
1454161_s_at	Erg28	ergosterol biosynthesis 28	0.326935	11.6741	2.70022	0.0206811	0.204914	-3.24444
1418497_at	Fgf13	fibroblast growth factor 13	0.326711	4.53165	0.775298	0.45454	0.722821	-5.79971
1437270_a_at	Clcf1	cardiotrophin-like cytokine factor 1	0.326646	4.44476	1.40532	0.187588	0.478046	-5.16474
1450424_a_at	Il18bp	interleukin 18 binding protein	0.326633	8.8521	1.44348	0.176808	0.464273	-5.11757
1438461_at	Khdrbs1	KH domain containing, RNA binding, signal transduction associated 1	0.326447	2.98253	2.38663	0.0361172	0.24384	-3.75017
1427379_at			0.326441	5.37406	0.865699	0.405177	0.684888	-5.72742
1427473_at	Gstm3	glutathione S-transferase, mu 3	0.326379	9.48631	1.13445	0.280771	0.576899	-5.47332
1434262_at	Cog1	component of oligomeric golgi complex 1	0.326363	6.52875	1.42802	0.181111	0.470561	-5.13678
1451137_a_at	Brd8	bromodomain containing 8	0.326198	8.88273	1.78984	0.101067	0.362136	-4.65451
1437724_x_at	Pitpnm1	phosphatidylinositol transfer protein, membrane-associated 1	0.326181	8.69169	1.35015	0.204144	0.495564	-5.23141
1423141_at	Lipa	lysosomal acid lipase A	0.326029	10.0888	1.7281	0.111956	0.379657	-4.74122
1427777_x_at	Fgfr4	fibroblast growth factor receptor 4	0.325846	6.08243	1.70455	0.116379	0.386389	-4.77384
1453517_at	Metap1d	methionyl aminopeptidase type 1D (mitochondrial)	0.325807	3.54178	1.39616	0.190255	0.481098	-5.17593
1453996_a_at	Cts3	cathepsin 3	0.325768	5.59834	1.26521	0.231991	0.524655	-5.33037
1424328_s_at	Anapc15	anaphase prompoting complex C subunit 15	0.32571	9.21164	1.64317	0.128652	0.403731	-4.85772
1448811_at	Mrpl2	mitochondrial ribosomal protein L2	0.325685	11.2846	1.87645	0.0874123	0.340379	-4.53025
1428308_at	Pdrg1	p53 and DNA damage regulated 1	0.325664	10.2439	2.47624	0.0308175	0.230983	-3.60702
1448164_at	Klhdc3	kelch domain containing 3	0.325653	8.04877	1.3821	0.194413	0.485791	-5.19302
1421661_at	Fpr3	formyl peptide receptor 3	0.325607	3.95602	0.853247	0.411752	0.690654	-5.73779
1423398_at	Taf12	TATA-box binding protein associated factor 12	0.325603	9.22806	1.55183	0.149036	0.430661	-4.97917
1422424_at			0.325534	5.86324	0.814234	0.432818	0.706254	-5.76943
1416107_at	Nsg2	neuron specific gene family member 2	0.325356	5.83524	1.258	0.234492	0.527304	-5.33855
1439392_x_at	Psmc1	protease (prosome, macropain) 26S subunit, ATPase 1	0.325093	2.9165	2.60732	0.0244088	0.215281	-3.39552
1425093_at	P2rx3	purinergic receptor P2X, ligand-gated ion channel, 3	0.325057	5.50425	1.48271	0.166281	0.452572	-5.06821
1449354_at	Zrsr1	zinc finger (CCCH type), RNA binding motif and serine/arginine rich 1	0.325045	10.4828	2.24406	0.0464159	0.26474	-3.97489
1419024_at	Ptp4a1	protein tyrosine phosphatase 4a1	0.324952	9.04033	0.89479	0.390096	0.674024	-5.70269
1419024_at	Gm13363	predicted gene 13363	0.324952	9.04033	0.89479	0.390096	0.674024	-5.70269
1423751_at	Sf1	splicing factor 1	0.324708	7.9356	1.63114	0.131189	0.406817	-4.87396
1451278_a_at	Ntmt1	N-terminal Xaa-Pro-Lys N-methyltransferase 1	0.324694	6.71422	2.14111	0.0555459	0.284972	-4.13433
1436616_at	Inpp4a	inositol polyphosphate-4-phosphatase, type I	0.324625	10.8351	2.29444	0.042489	0.255122	-3.89595
1421234_at	Hnf1a	HNF1 homeobox A	0.324619	8.01087	1.32304	0.212719	0.504905	-5.2635
1425781_a_at	Plcb1	phospholipase C, beta 1	0.324579	5.37426	1.95728	0.0762185	0.323203	-4.41175
1442531_at	D12Ertd123e	DNA segment, Chr 12, ERATO Doi 123, expressed	0.324577	5.01746	1.02167	0.328922	0.621529	-5.58678
1419709_at	Stfa3	stefin A3	0.324493	4.79737	1.14647	0.275973	0.570971	-5.46067
1424270_at	Dclk1	doublecortin-like kinase 1	0.324492	7.37704	0.31911	0.755633	0.897301	-6.05034
1421183_at	Tex12	testis expressed 12	0.324469	6.28968	1.42298	0.182532	0.471616	-5.14301
1452200_at	Cdkn2aipnl	CDKN2A interacting protein N-terminal like	0.324451	8.51586	1.90554	0.0832191	0.333664	-4.48787
1418057_at	Tiam1	T cell lymphoma invasion and metastasis 1	0.324446	7.28481	0.930078	0.372331	0.659397	-5.67175
1423702_at	H1f0	H1 histone family, member 0	0.324408	11.6878	1.83115	0.0943276	0.350868	-4.5956
1416885_at	1110038F14Rik	RIKEN cDNA 1110038F14 gene	0.324391	9.57449	2.76908	0.0182875	0.197235	-3.13197
1423345_at	Degs1	delta(4)-desaturase, sphingolipid 1	0.324217	10.2273	2.35419	0.038246	0.24748	-3.80165
1426843_at	Atg2a	autophagy related 2A	0.324174	8.35306	1.35931	0.201315	0.492117	-5.22047
1424970_at	Purg	purine-rich element binding protein G	0.324169	8.14789	1.46394	0.171249	0.458013	-5.09193
1425002_at	Sectm1a	secreted and transmembrane 1A	0.323913	4.49365	1.10133	0.294315	0.589889	-5.50762
1422731_at	Limd1	LIM domains containing 1	0.32388	10.5406	2.30038	0.0420478	0.254206	-3.88661
1422453_at	Prpf8	pre-mRNA processing factor 8	0.323857	10.5845	1.86499	0.0891161	0.343493	-4.54686
1450412_at	Tbl2	transducin (beta)-like 2	0.323794	6.49226	1.83816	0.0932262	0.349233	-4.58555
1422979_at	Suv39h2	suppressor of variegation 3-9 2	0.323754	5.95781	0.981072	0.347684	0.638058	-5.62526
1452189_at	Wdr82	WD repeat domain containing 82	0.323752	9.84679	1.75523	0.107046	0.372699	-4.70331
1424267_at	1810043G02Rik	RIKEN cDNA 1810043G02 gene	0.323746	7.34276	1.67485	0.122181	0.395158	-4.81465
1437624_x_at	Nudt16l1	nudix (nucleoside diphosphate linked moiety X)-type motif 16-like 1	0.323731	11.2897	2.95378	0.0131462	0.178821	-2.82901
1451480_at	E2f4	E2F transcription factor 4	0.323724	6.85354	1.748	0.108335	0.375229	-4.71344
1460675_at	Igsf8	immunoglobulin superfamily, member 8	0.323664	7.67375	1.36337	0.200071	0.490864	-5.2156
1448646_at	Wdr12	WD repeat domain 12	0.323597	9.94253	1.55524	0.148227	0.429866	-4.97471
1448259_at	Fstl1	follistatin-like 1	0.323544	8.09102	1.53157	0.153923	0.437383	-5.00553
1425405_a_at	Adar	adenosine deaminase, RNA-specific	0.323506	6.75135	2.36685	0.0374014	0.246095	-3.78159
1439060_s_at	Wipi1	WD repeat domain, phosphoinositide interacting 1	0.323495	9.13591	1.94183	0.07825	0.327176	-4.43458
1448869_a_at	Mrps16	mitochondrial ribosomal protein S16	0.323438	11.391	2.98627	0.0124048	0.176502	-2.77559
1419359_at	Hexim1	hexamethylene bis-acetamide inducible 1	0.323376	8.59061	2.20196	0.0499612	0.271851	-4.0404
1449302_at	Abca2	ATP-binding cassette, sub-family A (ABC1), member 2	0.323243	6.65938	2.66983	0.0218338	0.208857	-3.29394
1427421_at	Tcp10c	t-complex protein 10c	0.323139	4.88174	1.87659	0.0873916	0.340379	-4.53005
1427421_at	Tcp10a	t-complex protein 10a	0.323139	4.88174	1.87659	0.0873916	0.340379	-4.53005
1427421_at	Tcp10b	t-complex protein 10b	0.323139	4.88174	1.87659	0.0873916	0.340379	-4.53005
1452125_at	Thrap3	thyroid hormone receptor associated protein 3	0.323091	7.15402	1.46948	0.16977	0.456732	-5.08495
1451992_at	Grk2	G protein-coupled receptor kinase 2	0.322925	8.38608	1.87157	0.0881334	0.34172	-4.53732
1419039_at	Cyp2d22	cytochrome P450, family 2, subfamily d, polypeptide 22	0.322894	12.1426	2.55732	0.0266821	0.221359	-3.47645
1449337_at	Tdo2	tryptophan 2,3-dioxygenase	0.322881	12.6999	2.18602	0.0513706	0.2749	-4.0651
1419442_at	Matn2	matrilin 2	0.322864	6.37574	2.39581	0.0355358	0.242352	-3.73556
1419102_at	Sin3a	transcriptional regulator, SIN3A (yeast)	0.322802	7.2504	1.58337	0.141698	0.421601	-4.9377
1454268_a_at	Cyba	cytochrome b-245, alpha polypeptide	0.322725	9.11312	1.32402	0.212401	0.504436	-5.26234
1415816_at	Cct7	chaperonin containing Tcp1, subunit 7 (eta)	0.322708	11.9305	2.05605	0.0643518	0.302308	-4.26396
1423652_at	Isca1	iron-sulfur cluster assembly 1	0.322631	8.61458	2.01791	0.0687132	0.310516	-4.3214
1452390_at	Brat1	BRCA1-associated ATM activator 1	0.32251	7.96047	1.59481	0.139116	0.418144	-4.92254
1425540_at	Otc	ornithine transcarbamylase	0.322343	10.4909	2.55291	0.0268922	0.22178	-3.48357
1450490_at	Kcna7	potassium voltage-gated channel, shaker-related subfamily, member 7	0.322322	5.97498	1.05617	0.313577	0.608304	-5.55308
1450318_a_at	P2ry2	purinergic receptor P2Y, G-protein coupled 2	0.322317	7.13178	1.56515	0.145897	0.426984	-4.96172
1438988_x_at	Jpt1	Jupiter microtubule associated homolog 1	0.32226	10.6033	2.16072	0.0536845	0.280177	-4.10416
1415680_at	Anapc1	anaphase promoting complex subunit 1	0.322198	10.0248	1.98817	0.072304	0.317143	-4.36587
1447977_x_at	Gm14430	predicted gene 14430	0.322143	10.5132	1.2479	0.238028	0.531843	-5.34996
1447977_x_at	Gm14434	predicted gene 14434	0.322143	10.5132	1.2479	0.238028	0.531843	-5.34996
1447977_x_at	0610010B08Rik	RIKEN cDNA 0610010B08 gene	0.322143	10.5132	1.2479	0.238028	0.531843	-5.34996
1447977_x_at	Gm14308	predicted gene 14308	0.322143	10.5132	1.2479	0.238028	0.531843	-5.34996
1447977_x_at	Gm4724	predicted gene 4724	0.322143	10.5132	1.2479	0.238028	0.531843	-5.34996
1424515_at	B230354K17Rik	RIKEN cDNA B230354K17 gene	0.32211	7.23497	2.29025	0.0428031	0.255905	-3.90254
1436736_x_at	Nrep	neuronal regeneration related protein	0.322108	12.2085	0.782231	0.450621	0.720753	-5.79441
1452304_a_at	Arhgef5	Rho guanine nucleotide exchange factor (GEF) 5	0.322063	9.99219	3.0346	0.0113795	0.172838	-2.69612
1449070_x_at	Apcdd1	adenomatosis polyposis coli down-regulated 1	0.321814	4.40696	1.32311	0.212693	0.504905	-5.26341
1417833_at	Zc3h10	zinc finger CCCH type containing 10	0.321805	7.89752	1.79651	0.0999508	0.359525	-4.64505
1428745_a_at	Ndufaf5	NADH:ubiquinone oxidoreductase complex assembly factor 5	0.321673	8.47981	1.77856	0.102982	0.36533	-4.67046
1418259_a_at	Entpd2	ectonucleoside triphosphate diphosphohydrolase 2	0.321668	7.49424	1.88682	0.0858955	0.338036	-4.51518
1421062_s_at	Clta	clathrin, light polypeptide (Lca)	0.321626	12.454	2.1426	0.0554026	0.284534	-4.13204
1425701_a_at	Rgs3	regulator of G-protein signaling 3	0.321549	4.79053	1.26035	0.233675	0.52688	-5.33589
1453260_a_at	Ppp2r2a	protein phosphatase 2, regulatory subunit B, alpha	0.321522	8.81613	1.88491	0.0861738	0.338336	-4.51796
1427530_at	Bicd1	BICD cargo adaptor 1	0.321509	3.50914	1.24777	0.238073	0.53189	-5.3501
1425208_at	Lbh	limb-bud and heart	0.321473	6.01032	2.67265	0.0217243	0.20861	-3.28936
1451209_at	Cers5	ceramide synthase 5	0.321399	7.98149	2.22971	0.0475962	0.266063	-3.99726
1452236_at	Abcf1	ATP-binding cassette, sub-family F (GCN20), member 1	0.321323	8.76706	1.12993	0.282588	0.578483	-5.47804
1430676_at	Col19a1	collagen, type XIX, alpha 1	0.321259	6.41083	0.462886	0.652486	0.842804	-5.99287
1427967_at	Cdk5rap2	CDK5 regulatory subunit associated protein 2	0.321245	4.84312	2.40538	0.0349394	0.240527	-3.72032
1427967_at	Srgap2	SLIT-ROBO Rho GTPase activating protein 2	0.321245	4.84312	2.40538	0.0349394	0.240527	-3.72032
1416182_at	Apba3	amyloid beta (A4) precursor protein-binding, family A, member 3	0.321087	8.19827	2.0617	0.0637283	0.301415	-4.25541
1427293_a_at	Auts2	autism susceptibility candidate 2	0.321084	5.03954	1.54369	0.150983	0.432749	-4.98979
1448086_at	D1Ertd164e	DNA segment, Chr 1, ERATO Doi 164, expressed	0.321067	4.90152	0.909683	0.382528	0.667863	-5.68975
1430483_a_at	Tmem79	transmembrane protein 79	0.320959	5.70637	1.29543	0.22175	0.514093	-5.29569
1448793_a_at	Sdc4	syndecan 4	0.320926	9.63401	1.54046	0.151763	0.433799	-4.994
1420371_at	Sntb2	syntrophin, basic 2	0.320902	6.60247	1.49303	0.163601	0.449131	-5.05507
1421998_at	Tor3a	torsin family 3, member A	0.320795	7.81039	2.77454	0.0181101	0.196964	-3.12305
1418400_at	Larp6	La ribonucleoprotein domain family, member 6	0.320767	4.07904	1.35767	0.201818	0.492827	-5.22243
1451931_x_at	H2-K1	histocompatibility 2, K1, K region	0.320757	12.2914	2.10015	0.0596335	0.292951	-4.197
1455733_at	Taok3	TAO kinase 3	0.320729	7.22569	2.45881	0.0317852	0.23332	-3.63496
1423995_at	Kif1b	kinesin family member 1B	0.320707	6.96513	1.42234	0.182714	0.471971	-5.14381
1420952_at	Son	Son DNA binding protein	0.320689	11.1094	1.65171	0.126879	0.401531	-4.84616
1450545_a_at	Dntt	deoxynucleotidyltransferase, terminal	0.320668	6.17915	2.8216	0.0166493	0.192024	-3.04599
1449536_at	Kcnn1	potassium intermediate/small conductance calcium-activated channel, subfamily N, member 1	0.320613	6.5799	2.43666	0.0330575	0.236423	-3.6704
1416804_at	Ehbp1l1	EH domain binding protein 1-like 1	0.320543	7.05782	1.8526	0.0909935	0.346416	-4.56476
1425387_at	Akr1c20	aldo-keto reductase family 1, member C20	0.320478	11.6719	2.8402	0.0161047	0.190834	-3.01549
1423924_s_at	Tspan14	tetraspanin 14	0.320411	8.84259	2.06718	0.0631289	0.300834	-4.24712
1428675_at	Pithd1	PITH (C-terminal proteasome-interacting domain of thioredoxin-like) domain containing 1	0.320301	10.7939	2.18171	0.0517575	0.275567	-4.07176
1421586_a_at	Cd46	CD46 antigen, complement regulatory protein	0.320232	6.1241	0.571489	0.579181	0.802359	-5.93606
1423620_at	Cenpq	centromere protein Q	0.320154	8.78577	1.42469	0.18205	0.471439	-5.14091
1420191_s_at	Tmem191c	transmembrane protein 191C	0.319996	5.84633	1.88014	0.0868699	0.339378	-4.52489
1419535_at	Slco6b1	solute carrier organic anion transporter family, member 6b1	0.319913	3.75321	0.881623	0.396873	0.678939	-5.71397
1426035_at	Serinc4	serine incorporator 4	0.319818	7.48393	1.7026	0.116751	0.38718	-4.77653
1427482_a_at	Car8	carbonic anhydrase 8	0.319715	10.4922	2.41034	0.0346346	0.239674	-3.71243
1416032_at	Tmem109	transmembrane protein 109	0.319713	8.46884	1.74171	0.109468	0.37697	-4.72224
1425434_a_at	Msr1	macrophage scavenger receptor 1	0.319698	6.03766	1.46802	0.170157	0.457233	-5.08679
1453026_at	Fam166a	family with sequence similarity 166, member A	0.319668	4.0634	1.46021	0.17225	0.459213	-5.09662
1450520_at	Cacng3	calcium channel, voltage-dependent, gamma subunit 3	0.319648	4.71429	1.44191	0.177241	0.464872	-5.11953
1433457_s_at	Grsf1	G-rich RNA sequence binding factor 1	0.319588	11.3932	2.34324	0.0389917	0.248779	-3.81899
1455035_s_at	Nop56	NOP56 ribonucleoprotein	0.319579	10.5319	1.67236	0.122679	0.395677	-4.81805
1451292_at	Zfp212	Zinc finger protein 212	0.319432	9.27677	2.11119	0.0585049	0.29062	-4.18016
1418416_x_at	Psg23	pregnancy-specific glycoprotein 23	0.31942	11.0985	1.44561	0.176222	0.463976	-5.11491
1423327_at	Rpl39l	ribosomal protein L39-like	0.319383	6.50734	0.78499	0.449068	0.719283	-5.79229
1419528_at	Sult2a2	sulfotransferase family 2A, dehydroepiandrosterone (DHEA)-preferring, member 2	0.319365	5.3346	0.441298	0.667562	0.850667	-6.00281
1424837_at	Rnf113a1	ring finger protein 113A1	0.319251	6.28924	1.38275	0.19422	0.48565	-5.19224
1428027_at	Mir155hg	Mir155 host gene (non-protein coding)	0.319077	3.97961	1.74283	0.109265	0.376737	-4.72067
1426625_at	Zfp623	zinc finger protein 623	0.319039	9.58525	2.05212	0.0647892	0.303169	-4.2699
1421341_at	Axin2	axin 2	0.31892	5.88922	1.68069	0.121019	0.393455	-4.80665
1425159_at	Golt1a	golgi transport 1A	0.318784	10.022	2.24191	0.0465904	0.26474	-3.97823
1427070_at	Snx21	sorting nexin family member 21	0.318752	7.31796	1.75623	0.106869	0.372578	-4.7019
1449707_at	Nr5a2	nuclear receptor subfamily 5, group A, member 2	0.318729	8.97583	2.50454	0.0293075	0.227359	-3.56155
1418196_at	Tep1	telomerase associated protein 1	0.318398	10.0541	2.14394	0.0552741	0.284134	-4.12999
1417869_s_at	Ctsz	cathepsin Z	0.318379	12.5495	1.53031	0.154232	0.437658	-5.00717
1418472_at	Aspa	aspartoacylase	0.318372	9.74908	1.14558	0.276328	0.571444	-5.46162
1428855_at	H13	histocompatibility 13	0.31821	7.37218	1.20217	0.254588	0.548637	-5.40076
1436244_a_at	Tle2	transducin-like enhancer of split 2	0.31821	7.94697	1.99196	0.071837	0.316563	-4.36022
1456222_at	Btbd1	BTB (POZ) domain containing 1	0.318123	7.94048	1.42381	0.182296	0.471594	-5.14198
1424312_at	Adipor1	adiponectin receptor 1	0.318102	10.4732	1.92183	0.0809538	0.331609	-4.46401
1437046_x_at	Mindy1	MINDY lysine 48 deubiquitinase 1	0.318101	10.9644	2.0312	0.0671634	0.307429	-4.30144
1442900_at			0.317993	4.53278	0.92663	0.374041	0.660826	-5.67482
1437220_x_at	Psmd13	proteasome (prosome, macropain) 26S subunit, non-ATPase, 13	0.317942	9.33562	1.85404	0.0907732	0.346042	-4.56268
1456530_x_at	Elovl1	elongation of very long chain fatty acids (FEN1/Elo2, SUR4/Elo3, yeast)-like 1	0.317903	11.4853	2.06221	0.0636724	0.301415	-4.25464
1418107_at	Tcea2	transcription elongation factor A (SII), 2	0.317811	5.64218	2.13582	0.0560592	0.285869	-4.14246
1433888_at	Atp2b2	ATPase, Ca++ transporting, plasma membrane 2	0.317723	6.49523	0.992545	0.342305	0.632883	-5.61452
1449031_at	Cited1	Cbp/p300-interacting transactivator with Glu/Asp-rich carboxy-terminal domain 1	0.317671	4.5063	1.41876	0.183729	0.473299	-5.14822
1427159_at	Pcf11	PCF11 cleavage and polyadenylation factor subunit	0.31765	9.70191	2.23057	0.0475249	0.265928	-3.99593
1424298_at	Zfp282	zinc finger protein 282	0.317632	5.285	1.36948	0.19821	0.48904	-5.20826
1415944_at	Sdc1	syndecan 1	0.317608	11.2592	1.99254	0.0717664	0.316436	-4.35936
1417115_at	Map3k12	mitogen-activated protein kinase kinase kinase 12	0.317602	9.27434	1.84212	0.0926083	0.348062	-4.57985
1426597_s_at	Iffo2	intermediate filament family orphan 2	0.317543	6.43046	1.1743	0.265118	0.559897	-5.43101
1452135_at	Gpx6	glutathione peroxidase 6	0.317531	7.4827	1.31603	0.214982	0.507274	-5.27172
1451370_at	Ccdc107	coiled-coil domain containing 107	0.317501	11.7928	2.21632	0.0487237	0.268369	-4.0181
1423568_at	Psma7	proteasome (prosome, macropain) subunit, alpha type 7	0.317447	11.6485	1.66786	0.123583	0.396915	-4.82419
1452599_s_at	AI413582	expressed sequence AI413582	0.317443	5.61313	2.06483	0.0633856	0.300946	-4.25068
1452205_x_at	Tcrb-J	T cell receptor beta, joining region	0.31739	6.94519	1.30382	0.218971	0.511947	-5.28595
1452205_x_at	Trbv1	T cell receptor beta, variable 1	0.31739	6.94519	1.30382	0.218971	0.511947	-5.28595
1452205_x_at	LOC665506	T-cell receptor beta-2 chain C region-like	0.31739	6.94519	1.30382	0.218971	0.511947	-5.28595
1448679_at	Hyal2	hyaluronoglucosaminidase 2	0.317321	9.10867	1.98273	0.0729793	0.317981	-4.37397
1421161_at	Btc	betacellulin, epidermal growth factor family member	0.317252	5.95107	0.822125	0.428501	0.702658	-5.76314
1431032_at	Agl	amylo-1,6-glucosidase, 4-alpha-glucanotransferase	0.317161	8.15065	1.63414	0.130552	0.406047	-4.86991
1453901_at	Aldoart1	aldolase 1 A, retrogene 1	0.31716	4.57313	0.295565	0.773077	0.906752	-6.05778
1460637_s_at	Pfdn5	prefoldin 5	0.317138	12.1835	1.75483	0.107117	0.372887	-4.70387
1460571_at	Dicer1	dicer 1, ribonuclease type III	0.317109	10.3437	1.69761	0.117712	0.388441	-4.78342
1456603_at	Rflnb	refilin B	0.317083	6.74814	1.47019	0.169579	0.456381	-5.08405
1437651_a_at	Dtnb	dystrobrevin, beta	0.317024	8.88741	1.65473	0.126256	0.400499	-4.84206
1426111_x_at	Irf3	interferon regulatory factor 3	0.316902	10.8214	2.37417	0.0369213	0.244811	-3.76998
1449213_at	Lage3	L antigen family, member 3	0.3169	9.76538	1.99628	0.0713082	0.315532	-4.35377
1423330_at	Ensa	endosulfine alpha	0.316882	10.3581	2.67457	0.0216499	0.208328	-3.28623
1420069_at			0.316788	4.85166	1.4244	0.182132	0.471439	-5.14126
1450120_at	Scn1a	sodium channel, voltage-gated, type I, alpha	0.31678	5.22158	0.834803	0.421624	0.69799	-5.75291
1416854_at	Slc34a2	solute carrier family 34 (sodium phosphate), member 2	0.316777	5.88497	0.967619	0.354068	0.643464	-5.63773
1426165_a_at	Casp3	caspase 3	0.316723	5.63798	1.81548	0.0968353	0.355073	-4.61804
1455825_s_at	Fip1l1	FIP1 like 1 (S. cerevisiae)	0.316451	7.94727	1.80276	0.098914	0.358327	-4.63616
1455825_s_at	Lnx1	ligand of numb-protein X 1	0.316451	7.94727	1.80276	0.098914	0.358327	-4.63616
1421148_a_at	Tial1	Tia1 cytotoxic granule-associated RNA binding protein-like 1	0.316446	10.1253	1.33252	0.209687	0.501858	-5.25233
1452478_at	Alpk2	alpha-kinase 2	0.31635	5.20508	0.88734	0.39392	0.676613	-5.70909
1420095_s_at	Zscan21	zinc finger and SCAN domain containing 21	0.316054	9.22031	2.28114	0.0434932	0.257822	-3.91684
1417314_at	Cfb	complement factor B	0.316044	12.7351	1.70989	0.115363	0.384657	-4.76647
1454120_a_at	Pcgf6	polycomb group ring finger 6	0.315981	5.41792	1.42	0.183378	0.472663	-5.1467
1420822_s_at	Sgpp1	sphingosine-1-phosphate phosphatase 1	0.31591	11.6511	2.26045	0.0451013	0.261512	-3.94926
1424196_at	Yipf1	Yip1 domain family, member 1	0.315845	10.2455	1.48844	0.164787	0.450592	-5.06092
1450972_at	3110040N11Rik	RIKEN cDNA 3110040N11 gene	0.31584	9.33129	2.08422	0.0612994	0.296563	-4.22126
1420255_at			0.31572	3.22658	1.37617	0.19619	0.487157	-5.20019
1426284_at	Krt20	keratin 20	0.315667	6.2546	0.966572	0.354569	0.644038	-5.63869
1438403_s_at	Malat1	metastasis associated lung adenocarcinoma transcript 1 (non-coding RNA)	0.315631	10.6494	1.27868	0.227378	0.519872	-5.31498
1421900_at	Eif2ak1	eukaryotic translation initiation factor 2 alpha kinase 1	0.315548	8.95084	1.73829	0.110088	0.377891	-4.72701
1420826_at	Letm1	leucine zipper-EF-hand containing transmembrane protein 1	0.315542	9.58693	1.39543	0.190469	0.481264	-5.17682
1448266_at	Edf1	endothelial differentiation-related factor 1	0.315531	11.4698	1.21288	0.250628	0.545324	-5.38898
1422280_at	Gzmk	granzyme K	0.315491	5.89489	1.43467	0.179249	0.467714	-5.12853
1460720_at	Trpc4ap	transient receptor potential cation channel, subfamily C, member 4 associated protein	0.315481	8.61238	1.98013	0.0733053	0.3187	-4.37785
1416198_at	Nelfcd	negative elongation factor complex member C/D, Th1l	0.315451	9.54705	2.33787	0.0393626	0.249114	-3.82748
1425189_a_at	Mrpl15	mitochondrial ribosomal protein L15	0.31535	10.2442	1.60208	0.137497	0.416026	-4.91287
1448211_at	Atp6v0e2	ATPase, H+ transporting, lysosomal V0 subunit E2	0.315254	6.42269	1.13824	0.279252	0.574976	-5.46935
1432004_a_at	Dnm2	dynamin 2	0.315177	6.3057	1.37978	0.195107	0.486675	-5.19583
1448406_at	Eid1	EP300 interacting inhibitor of differentiation 1	0.315127	6.91385	2.26427	0.0448005	0.260915	-3.94329
1453836_a_at	Mgll	monoglyceride lipase	0.315096	6.73229	1.49835	0.162235	0.447011	-5.04829
1448370_at	Ulk1	unc-51 like kinase 1	0.315086	10.3396	1.4155	0.18466	0.474843	-5.15224
1448446_at	Deaf1	DEAF1, transcription factor	0.314992	8.57435	2.30232	0.0419046	0.254206	-3.88356
1449195_s_at	Cxcl16	chemokine (C-X-C motif) ligand 16	0.314987	8.4847	2.10723	0.0589076	0.291412	-4.18621
1422865_at	Runx1	runt related transcription factor 1	0.314887	6.49686	0.493856	0.63114	0.831124	-5.97783
1417426_at	Srgn	serglycin	0.314777	10.2102	1.96885	0.0747307	0.320812	-4.39461
1431022_at	Snca	synuclein, alpha	0.314742	4.21052	1.61017	0.135716	0.413127	-4.90209
1417061_at	Slc40a1	solute carrier family 40 (iron-regulated transporter), member 1	0.3146	12.3169	2.9452	0.0133493	0.17976	-2.84312
1416202_at	Phb2	prohibitin 2	0.314591	11.7304	1.71255	0.114858	0.384267	-4.76278
1415753_at	Abhd17a	abhydrolase domain containing 17A	0.314556	8.99904	1.73578	0.110545	0.378084	-4.73051
1441023_at	Eif2s2	eukaryotic translation initiation factor 2, subunit 2 (beta)	0.314541	5.13543	1.11498	0.288673	0.585239	-5.49358
1420678_a_at	Il17rb	interleukin 17 receptor B	0.314526	8.58721	1.09496	0.296974	0.592434	-5.51412
1417042_at	Slc37a4	solute carrier family 37 (glucose-6-phosphate transporter), member 4	0.314502	12.3341	1.71544	0.114315	0.383287	-4.75879
1421372_at	Klk1b4	kallikrein 1-related pepidase b4	0.3145	8.37539	1.07341	0.306115	0.601467	-5.53591
1416538_at	Siae	sialic acid acetylesterase	0.314469	9.36073	1.77239	0.104044	0.367732	-4.67918
1448661_at	Plcb3	phospholipase C, beta 3	0.314446	10.1451	2.61611	0.0240296	0.214472	-3.38127
1450426_at	Chrna6	cholinergic receptor, nicotinic, alpha polypeptide 6	0.314326	3.88245	1.25953	0.23396	0.526903	-5.33682
1435504_at	Clip4	CAP-GLY domain containing linker protein family, member 4	0.314323	6.17235	0.67523	0.5135	0.760042	-5.87138
1433474_at	Edil3	EGF-like repeats and discoidin I-like domains 3	0.314282	3.90383	0.748359	0.469973	0.732668	-5.81988
1425283_a_at	Tesmin	testis expressed metallothionein like	0.314171	7.28237	0.91486	0.379921	0.66608	-5.68522
1425615_a_at	Pck2	phosphoenolpyruvate carboxykinase 2 (mitochondrial)	0.314165	7.68312	1.19347	0.257838	0.552298	-5.41025
1455883_a_at	Lrrtm1	leucine rich repeat transmembrane neuronal 1	0.314042	4.27922	0.627301	0.543288	0.778184	-5.90251
1448382_at	Ehhadh	enoyl-Coenzyme A, hydratase/3-hydroxyacyl Coenzyme A dehydrogenase	0.313972	11.8273	1.43037	0.180451	0.4696	-5.13387
1419773_at	Aplf	aprataxin and PNKP like factor	0.313935	6.33403	1.35101	0.20388	0.495399	-5.23039
1424745_at	Phykpl	5-phosphohydroxy-L-lysine phospholyase	0.313899	9.48034	1.91317	0.0821516	0.332904	-4.47671
1453090_x_at	Obox2	oocyte specific homeobox 2	0.313731	5.31909	0.33761	0.742025	0.892096	-6.0441
1453090_x_at	Obox1	oocyte specific homeobox 1	0.313731	5.31909	0.33761	0.742025	0.892096	-6.0441
1416697_at	Dpp4	dipeptidylpeptidase 4	0.313715	12.671	1.95715	0.0762355	0.323203	-4.41194
1456700_x_at	Marcks	myristoylated alanine rich protein kinase C substrate	0.313666	10.6793	2.67955	0.0214585	0.207808	-3.27813
1426770_at	Pex5	peroxisomal biogenesis factor 5	0.313562	9.37585	1.98828	0.0722911	0.317143	-4.36571
1420535_a_at	Nub1	negative regulator of ubiquitin-like proteins 1	0.313487	8.85756	2.22909	0.0476484	0.266063	-3.99824
1433851_at	Ppp4r2	protein phosphatase 4, regulatory subunit 2	0.31347	10.3197	2.74909	0.0189524	0.199296	-3.16466
1424368_s_at	Ubqln1	ubiquilin 1	0.313419	11.3899	2.35674	0.0380742	0.247052	-3.79761
1426474_at	Atpaf2	ATP synthase mitochondrial F1 complex assembly factor 2	0.313363	8.33182	1.97354	0.0741346	0.32027	-4.38764
1451533_at	Clba1	clathrin binding box of aftiphilin containing 1	0.313361	3.89779	1.08979	0.299147	0.594886	-5.51938
1433211_at	Rptn	repetin	0.313205	4.09848	1.40079	0.188905	0.47951	-5.17029
1416486_at	Aimp1	aminoacyl tRNA synthetase complex-interacting multifunctional protein 1	0.313148	9.90226	1.53692	0.15262	0.435099	-4.9986
1423766_at	Pak1ip1	PAK1 interacting protein 1	0.313139	10.7762	2.46781	0.0312817	0.23253	-3.62054
1443312_at			0.313101	5.92767	0.906008	0.384386	0.669155	-5.69296
1417075_at	Fam136a	family with sequence similarity 136, member A	0.313098	11.973	2.39991	0.035279	0.241922	-3.72903
1418678_at	Has2	hyaluronan synthase 2	0.313067	4.07367	1.29972	0.220325	0.512722	-5.29072
1424766_at	Ercc6l	excision repair cross-complementing rodent repair deficiency complementation group 6 like	0.313019	5.37481	1.65417	0.126372	0.40064	-4.84282
1451692_at	Tmco6	transmembrane and coiled-coil domains 6	0.312898	7.93397	1.32091	0.213402	0.505385	-5.26599
1450082_s_at	Etv5	ets variant 5	0.312866	6.18608	1.62881	0.131684	0.407407	-4.87709
1436301_at	Dstyk	dual serine/threonine and tyrosine protein kinase	0.312849	7.32119	1.15774	0.271538	0.56673	-5.44873
1422620_s_at	Plpp1	phospholipid phosphatase 1	0.312734	9.21857	1.47287	0.168869	0.455691	-5.08067
1418737_at	Nudt2	nudix (nucleoside diphosphate linked moiety X)-type motif 2	0.312731	9.69596	2.71688	0.0200748	0.202306	-3.21726
1451828_a_at	Acsl4	acyl-CoA synthetase long-chain family member 4	0.312729	8.03866	1.39992	0.189158	0.479821	-5.17135
1423325_at	Pnn	pinin	0.312681	7.24711	1.72852	0.111878	0.37954	-4.74063
1417844_at	Med4	mediator complex subunit 4	0.312612	8.76899	1.63199	0.131008	0.406562	-4.87281
1422705_at	Pmepa1	prostate transmembrane protein, androgen induced 1	0.312535	6.63853	1.59228	0.139683	0.419013	-4.9259
1455941_s_at	Map2k5	mitogen-activated protein kinase kinase 5	0.312441	8.81039	1.40892	0.186548	0.47712	-5.16033
1432097_a_at	Dclre1a	DNA cross-link repair 1A	0.312356	6.04258	1.77616	0.103394	0.366279	-4.67386
1425974_a_at	Trim25	tripartite motif-containing 25	0.312332	10.2994	1.52085	0.156565	0.440368	-5.0194
1423425_at	Plbd2	phospholipase B domain containing 2	0.312243	8.3089	1.73388	0.110892	0.37831	-4.73316
1424148_a_at	Stap2	signal transducing adaptor family member 2	0.312195	8.97603	1.3379	0.207982	0.500146	-5.24597
1451792_a_at	Pja1	praja ring finger ubiquitin ligase 1	0.312055	5.42744	2.33942	0.0392553	0.249114	-3.82503
1427615_at	Itga4	integrin alpha 4	0.312028	3.66131	2.0777	0.0619933	0.29777	-4.23116
1417403_at	Elovl6	ELOVL family member 6, elongation of long chain fatty acids (yeast)	0.31199	9.45633	1.11505	0.288645	0.585234	-5.49351
1420630_at	Fam234b	family with sequence similarity 234, member B	0.31198	10.4384	1.95816	0.0761046	0.323203	-4.41045
1423284_at	Mansc1	MANSC domain containing 1	0.311875	7.87954	1.66756	0.123644	0.396983	-4.8246
1449422_at	Cdh4	cadherin 4	0.311792	7.06763	0.910217	0.382258	0.667614	-5.68929
1420794_at	Art2b	ADP-ribosyltransferase 2b	0.311749	4.96565	1.23506	0.242589	0.536381	-5.36437
1427928_s_at	Pigu	phosphatidylinositol glycan anchor biosynthesis, class U	0.31174	8.26015	1.37086	0.197793	0.488497	-5.2066
1415750_at	Tbl3	transducin (beta)-like 3	0.311724	8.58606	2.10404	0.0592334	0.292155	-4.19107
1424519_at	Mtg1	mitochondrial ribosome-associated GTPase 1	0.311622	9.68074	1.84799	0.0917012	0.34713	-4.57141
1418684_at	Zfp33b	zinc finger protein 33B	0.311568	7.75266	1.44834	0.175473	0.463017	-5.1115
1420902_at	St6galnac3	ST6 (alpha-N-acetyl-neuraminyl-2,3-beta-galactosyl-1,3)-N-acetylgalactosaminide alpha-2,6-sialyltransferase 3	0.31147	5.25524	0.44497	0.664987	0.849418	-6.00115
1420739_at	Cntn3	contactin 3	0.311448	3.55692	1.67296	0.122559	0.395528	-4.81723
1425273_s_at	Emp2	epithelial membrane protein 2	0.311434	5.92056	0.824201	0.427369	0.701746	-5.76147
1451098_at	Chmp1a	charged multivesicular body protein 1A	0.311266	10.9024	2.26794	0.0445132	0.259775	-3.93755
1417093_a_at	Gtf2h4	general transcription factor II H, polypeptide 4	0.311257	7.31775	1.75618	0.106879	0.372578	-4.70198
1424639_a_at	Hmgcl	3-hydroxy-3-methylglutaryl-Coenzyme A lyase	0.311186	12.1035	2.3469	0.0387413	0.248029	-3.81321
1431203_at	Sdccag8	serologically defined colon cancer antigen 8	0.311167	5.89402	1.49264	0.1637	0.449131	-5.05557
1448833_at	Foxm1	forkhead box M1	0.311151	6.28186	1.32932	0.210706	0.502797	-5.2561
1451727_at	Slu7	SLU7 splicing factor homolog (S. cerevisiae)	0.31104	8.61915	1.67495	0.122162	0.395158	-4.81452
1419194_s_at	Gmfg	glia maturation factor, gamma	0.311003	8.98789	1.50673	0.160102	0.445136	-5.03755
1437709_x_at	Ttc13	tetratricopeptide repeat domain 13	0.310931	11.2674	3.03636	0.0113436	0.172838	-2.69321
1418065_at	Rag2	recombination activating gene 2	0.310806	4.85556	1.45575	0.173456	0.460586	-5.10222
1426302_at	Tmprss4	transmembrane protease, serine 4	0.310801	6.09059	1.83278	0.094071	0.350664	-4.59327
1429078_a_at	Cops7a	COP9 signalosome subunit 7A	0.310676	7.86572	1.87328	0.0878798	0.341193	-4.53484
1416079_a_at	Arpc1a	actin related protein 2/3 complex, subunit 1A	0.31062	9.42473	1.71595	0.114218	0.383287	-4.75807
1420422_at	Pcdhb21	protocadherin beta 21	0.310542	4.89831	1.15412	0.272959	0.568435	-5.45258
1424666_at	Gpatch8	G patch domain containing 8	0.310516	6.73647	1.16313	0.269434	0.564336	-5.44298
1427062_at	Rbbp8	retinoblastoma binding protein 8, endonuclease	0.310397	7.56968	1.79911	0.0995186	0.358989	-4.64135
1421169_at	Zfp46	zinc finger protein 46	0.31039	6.16752	0.832825	0.422692	0.698585	-5.75451
1456040_at	Sf3b2	splicing factor 3b, subunit 2	0.310351	8.23028	1.24307	0.239735	0.533596	-5.35539
1433855_at	Abat	4-aminobutyrate aminotransferase	0.310282	11.8874	1.94934	0.0772572	0.324941	-4.4235
1417676_a_at	Ptpro	protein tyrosine phosphatase, receptor type, O	0.310221	5.96995	1.94132	0.0783179	0.327226	-4.43533
1426250_s_at	Mau2	MAU2 sister chromatid cohesion factor	0.310125	6.56529	1.10441	0.293034	0.589131	-5.50446
1427391_a_at	Col12a1	collagen, type XII, alpha 1	0.310122	6.62038	0.695193	0.501384	0.752721	-5.8578
1454771_at	LOC102631912	uncharacterized LOC102631912	0.310002	5.81984	1.91959	0.0812621	0.331864	-4.4673
1424648_at	Ift27	intraflagellar transport 27	0.309896	9.18878	2.20066	0.0500752	0.271897	-4.04242
1450875_at	Gpr37	G protein-coupled receptor 37	0.309846	6.68929	0.805769	0.437482	0.710543	-5.77612
1438069_a_at	Rbm5	RNA binding motif protein 5	0.30984	6.09994	1.30593	0.218277	0.511268	-5.2835
1451745_a_at	Znhit1	zinc finger, HIT domain containing 1	0.309759	11.816	1.91349	0.0821071	0.332904	-4.47624
1454670_at	Rere	arginine glutamic acid dipeptide (RE) repeats	0.309749	10.7677	2.04296	0.0658189	0.30553	-4.28373
1418404_at	Rad9a	RAD9 checkpoint clamp component A	0.30973	5.9787	1.6239	0.132736	0.408822	-4.88369
1421407_at	F2rl2	coagulation factor II (thrombin) receptor-like 2	0.309582	4.77872	1.19125	0.258675	0.553145	-5.41268
AFFX-LysX-5_at			0.309542	3.33666	1.44945	0.17517	0.462839	-5.11011
1428379_at	Slc17a6	solute carrier family 17 (sodium-dependent inorganic phosphate cotransporter), member 6	0.309431	4.36883	0.703566	0.496354	0.749457	-5.852
1452615_s_at	Trpt1	tRNA phosphotransferase 1	0.309422	7.72837	1.98363	0.072868	0.317834	-4.37264
1417373_a_at	Tuba4a	tubulin, alpha 4A	0.309383	13.3961	2.29821	0.0422081	0.254272	-3.89002
1435231_at	Coq4	coenzyme Q4	0.309294	9.57036	1.87209	0.0880562	0.341538	-4.53657
1426665_at	Katnb1	katanin p80 (WD40-containing) subunit B 1	0.309275	6.71135	1.51192	0.158794	0.443504	-5.03089
1425656_a_at	Baiap2	brain-specific angiogenesis inhibitor 1-associated protein 2	0.309255	6.90281	1.98155	0.073127	0.318169	-4.37573
1416906_at	Anapc5	anaphase-promoting complex subunit 5	0.309221	11.1535	1.68118	0.120924	0.393441	-4.80599
1424896_at	Gpr85	G protein-coupled receptor 85	0.309202	4.11946	0.695528	0.501182	0.75266	-5.85757
1439119_a_at	Fam120a	family with sequence similarity 120, member A	0.309037	6.92911	2.24133	0.0466381	0.26474	-3.97915
1441344_at	Erlin1	ER lipid raft associated 1	0.309012	6.22395	1.43908	0.178024	0.466147	-5.12305
1423875_at	Fam160b1	family with sequence similarity 160, member B1	0.309002	7.28515	1.19577	0.256975	0.551246	-5.40775
1448123_s_at	Tgfbi	transforming growth factor, beta induced	0.308981	10.9929	1.57513	0.143585	0.424101	-4.94859
1415875_at	Sinhcaf	SIN3-HDAC complex associated factor	0.308968	6.80399	0.584982	0.570387	0.797715	-5.92822
1415875_at	3010003L21Rik	RIKEN cDNA 3010003L21 gene	0.308968	6.80399	0.584982	0.570387	0.797715	-5.92822
1433912_at	Tiprl	TIP41, TOR signalling pathway regulator-like (S. cerevisiae)	0.308958	10.095	2.44498	0.0325741	0.235791	-3.65711
1415867_at	Cct4	chaperonin containing Tcp1, subunit 4 (delta)	0.308937	12.2267	2.00692	0.0700201	0.313179	-4.33786
1431832_x_at	Exosc10	exosome component 10	0.308933	7.64244	1.90387	0.0834557	0.333758	-4.49032
1425119_at	Oas1b	2'-5' oligoadenylate synthetase 1B	0.308914	7.6057	1.08572	0.300868	0.596863	-5.52351
1426127_x_at	Klra18	killer cell lectin-like receptor, subfamily A, member 18	0.308875	4.16362	0.963427	0.356075	0.645212	-5.64158
1425585_at	Med12	mediator complex subunit 12	0.308873	8.98458	2.11583	0.0580367	0.290247	-4.17307
1449348_at	Mpp6	membrane protein, palmitoylated 6 (MAGUK p55 subfamily member 6)	0.308867	11.1491	2.0565	0.064302	0.302308	-4.26328
1418439_at	Mrpl42	mitochondrial ribosomal protein L42	0.308853	11.6217	1.52546	0.155422	0.439049	-5.01344
1455364_a_at	Rps7	ribosomal protein S7	0.308848	11.9482	1.27851	0.227438	0.519904	-5.31518
1455364_a_at	Gm7285	predicted gene 7285	0.308848	11.9482	1.27851	0.227438	0.519904	-5.31518
1427425_at	Slc25a51	solute carrier family 25, member 51	0.308843	8.69115	1.11283	0.289554	0.58582	-5.4958
1429301_at	Csnk2a2	casein kinase 2, alpha prime polypeptide	0.308838	7.48525	1.47395	0.168583	0.455582	-5.0793
1460738_at	Limd2	LIM domain containing 2	0.308821	5.00157	1.17759	0.26386	0.558917	-5.42747
1449625_at			0.308813	6.6069	1.46483	0.171009	0.457827	-5.09081
1424413_at	Ogfrl1	opioid growth factor receptor-like 1	0.308805	9.01293	2.02437	0.067955	0.30906	-4.3117
1456613_at	Eif4ebp2	eukaryotic translation initiation factor 4E binding protein 2	0.308776	7.71139	1.34737	0.205012	0.497006	-5.23473
1416883_at	Clptm1	cleft lip and palate associated transmembrane protein 1	0.308722	9.6579	1.74431	0.108998	0.376261	-4.7186
1416130_at	Prnp	prion protein	0.308657	6.97425	1.40953	0.186373	0.477033	-5.15958
1424036_at	Prpf6	pre-mRNA splicing factor 6	0.308555	10.6266	1.12293	0.285425	0.581043	-5.48534
1423876_at	Fam160b1	family with sequence similarity 160, member B1	0.308439	8.59873	1.85532	0.0905784	0.345648	-4.56084
1460605_at	Crxos	cone-rod homeobox, opposite strand	0.308398	6.11523	0.369907	0.718489	0.880931	-6.03238
1420874_at	Twf1	twinfilin actin binding protein 1	0.308346	8.20935	1.35131	0.203787	0.495292	-5.23004
1420874_at	Gm4887	predicted gene 4887	0.308346	8.20935	1.35131	0.203787	0.495292	-5.23004
1450800_at	Syt8	synaptotagmin VIII	0.308261	6.84953	1.54771	0.150018	0.431312	-4.98454
1416284_at	Mrpl28	mitochondrial ribosomal protein L28	0.308247	10.471	2.02213	0.0682171	0.309198	-4.31506
1451131_at	Arl6ip1	ADP-ribosylation factor-like 6 interacting protein 1	0.308202	10.0607	1.46711	0.170401	0.457434	-5.08794
1448806_at	Mmp24	matrix metallopeptidase 24	0.308121	8.62132	2.47943	0.0306435	0.230844	-3.6019
1423020_at			0.307919	6.36652	1.93175	0.0796024	0.329956	-4.44943
1425008_a_at	Ifi203	interferon activated gene 203	0.307854	4.97087	1.49458	0.163203	0.448378	-5.0531
1425008_a_at	Ifi203-ps	interferon activated gene 203, pseudogene	0.307854	4.97087	1.49458	0.163203	0.448378	-5.0531
1425008_a_at	LOC100862473	cell wall protein AWA1-like	0.307854	4.97087	1.49458	0.163203	0.448378	-5.0531
1421047_at	Smad5	SMAD family member 5	0.307848	7.15358	2.0617	0.0637287	0.301415	-4.25542
1420406_at	Peg12	paternally expressed 12	0.307753	4.75962	1.8181	0.096411	0.354664	-4.61428
1422112_at	Ackr2	atypical chemokine receptor 2	0.307736	4.9073	1.92749	0.0801801	0.330239	-4.4557
1427274_at	Rnf214	ring finger protein 214	0.30768	8.4621	1.65597	0.126003	0.400141	-4.84038
1434767_at	Mis18bp1	MIS18 binding protein 1	0.307618	4.69951	0.894241	0.390377	0.674303	-5.70316
1433662_s_at	Timp2	tissue inhibitor of metalloproteinase 2	0.307608	7.17435	1.41892	0.183685	0.473239	-5.14803
1422407_s_at	Hras	Harvey rat sarcoma virus oncogene	0.307582	8.96124	1.29193	0.222916	0.514887	-5.29974
1419772_at	Dnajc1	DnaJ heat shock protein family (Hsp40) member C1	0.307544	5.40997	0.795814	0.443008	0.714417	-5.78392
1423799_at	Eif1	eukaryotic translation initiation factor 1	0.307358	12.7158	1.69343	0.118521	0.389304	-4.78917
1417807_at	Ufsp1	UFM1-specific peptidase 1	0.307345	6.24638	1.32172	0.21314	0.50514	-5.26504
1451718_at	Plp1	proteolipid protein (myelin) 1	0.307345	6.08266	2.14406	0.0552626	0.284134	-4.12981
1415894_at	Enpp2	ectonucleotide pyrophosphatase/phosphodiesterase 2	0.307323	5.97467	0.820799	0.429224	0.702995	-5.7642
1424144_at	Cdt1	chromatin licensing and DNA replication factor 1	0.307177	6.55747	0.841127	0.418221	0.69573	-5.74776
1423147_at	Mat1a	methionine adenosyltransferase I, alpha	0.307174	12.7031	1.66121	0.124931	0.398019	-4.83326
1418123_at	Unc119	unc-119 lipid binding chaperone	0.307151	7.98253	1.17551	0.264655	0.559521	-5.42971
1448413_at	Riox1	ribosomal oxygenase 1	0.307111	8.98759	1.28432	0.22547	0.51783	-5.30851
1428620_at	Ensa	endosulfine alpha	0.307051	8.32364	1.54191	0.151413	0.433345	-4.99211
1448189_a_at	Flii	flightless I actin binding protein	0.307043	10.0615	1.73042	0.111528	0.379023	-4.73798
1460730_at	Eif2b1	eukaryotic translation initiation factor 2B, subunit 1 (alpha)	0.306953	8.96923	1.40543	0.187556	0.478046	-5.16461
1437985_a_at	2310061I04Rik	RIKEN cDNA 2310061I04 gene	0.306821	11.4784	2.13871	0.055778	0.285431	-4.13801
1457455_at	Zfp280d	zinc finger protein 280D	0.30682	8.63024	1.75572	0.10696	0.372578	-4.70262
1425109_at	Slc44a3	solute carrier family 44, member 3	0.306799	9.06576	1.13169	0.281881	0.577872	-5.47621
1419674_a_at	Dpep1	dipeptidase 1	0.306665	5.22346	1.45466	0.173752	0.461102	-5.10359
1418327_at	Sdhaf4	succinate dehydrogenase complex assembly factor 4	0.306658	11.449	2.99147	0.0122902	0.176502	-2.76704
1460258_at	Cnmd	chondromodulin	0.306638	7.70202	0.836899	0.420494	0.697085	-5.75121
1438204_at	Hist1h1c	histone cluster 1, H1c	0.30663	6.83313	1.08782	0.299979	0.595756	-5.52138
1421472_at	Srrm3	serine/arginine repetitive matrix 3	0.306617	6.15452	1.33516	0.208849	0.501158	-5.24921
1426779_x_at	Dag1	dystroglycan 1	0.306561	9.83009	0.994435	0.341425	0.632161	-5.61274
1448798_at	Eps8l3	EPS8-like 3	0.306515	5.96946	1.19919	0.255695	0.549577	-5.40401
1448956_at	Stard10	START domain containing 10	0.306502	13.0323	1.91799	0.0814822	0.332225	-4.46964
1455065_x_at	Gm8615	glucosamine-6-phosphate deaminase 1 pseudogene	0.306399	10.3828	1.26064	0.233575	0.526872	-5.33556
1455065_x_at	Gnpda1	glucosamine-6-phosphate deaminase 1	0.306399	10.3828	1.26064	0.233575	0.526872	-5.33556
1450406_a_at	St3gal3	ST3 beta-galactoside alpha-2,3-sialyltransferase 3	0.306347	10.358	1.45234	0.174383	0.461748	-5.1065
1450194_a_at	Myb	myeloblastosis oncogene	0.306332	5.03619	0.677607	0.512049	0.759251	-5.86979
1419949_at	Tmem38b	transmembrane protein 38B	0.306185	9.99902	1.17082	0.266459	0.561318	-5.43475
1425317_x_at	Stk31	serine threonine kinase 31	0.30616	5.29058	0.703465	0.496415	0.749457	-5.85207
1437103_at	Igf2bp2	insulin-like growth factor 2 mRNA binding protein 2	0.305774	7.39924	0.714146	0.490042	0.745346	-5.84457
1415973_at	Marcks	myristoylated alanine rich protein kinase C substrate	0.305668	9.99244	1.66193	0.124784	0.39779	-4.83227
1434840_at	Agfg1	ArfGAP with FG repeats 1	0.305662	9.28111	2.37752	0.036703	0.244079	-3.76465
1430542_a_at	Slc25a5	solute carrier family 25 (mitochondrial carrier, adenine nucleotide translocator), member 5	0.305251	13.3124	1.66357	0.124451	0.397329	-4.83004
1419314_at	Tinag	tubulointerstitial nephritis antigen	0.305209	4.00616	1.02671	0.326646	0.619388	-5.58191
1418861_at	Pias4	protein inhibitor of activated STAT 4	0.3051	7.02582	2.05012	0.0650128	0.303589	-4.27293
1424171_a_at	Hagh	hydroxyacyl glutathione hydrolase	0.304849	12.5993	2.24593	0.0462639	0.264272	-3.97197
1435527_at	Nfic	nuclear factor I/C	0.304802	9.62148	1.97566	0.0738662	0.319974	-4.38449
1427643_at	Gm16499	predicted gene 16499	0.304705	6.2767	0.776348	0.453945	0.72265	-5.79891
1434745_at	Ccnd2	cyclin D2	0.304693	8.53248	1.90566	0.0832034	0.333664	-4.4877
1450689_at	Prss3	protease, serine 3	0.304616	4.90747	0.813603	0.433165	0.706401	-5.76993
1418365_at	Ctsh	cathepsin H	0.304612	12.3505	2.07223	0.0625813	0.299503	-4.23946
1425716_s_at	Bak1	BCL2-antagonist/killer 1	0.304561	4.6441	0.885248	0.394999	0.677644	-5.71088
1416896_at	Rps6ka1	ribosomal protein S6 kinase polypeptide 1	0.304554	9.44212	1.98744	0.0723946	0.317304	-4.36696
1425028_a_at	Tpm2	tropomyosin 2, beta	0.304433	8.11049	0.48933	0.634238	0.832302	-5.98009
1420660_at	Lrrc6	leucine rich repeat containing 6 (testis)	0.304405	3.0782	2.30453	0.0417423	0.254206	-3.88009
1425319_s_at	Snrnp48	small nuclear ribonucleoprotein 48 (U11/U12)	0.30437	10.3097	1.61947	0.13369	0.410366	-4.88963
1449164_at	Cd68	CD68 antigen	0.304271	8.81899	1.14927	0.274869	0.569725	-5.45772
1424830_at	Ccnk	cyclin K	0.304246	7.21106	1.62608	0.132269	0.408434	-4.88077
1434859_at	Umps	uridine monophosphate synthetase	0.30419	8.68909	0.978195	0.349042	0.639361	-5.62794
1448309_at	Ap3m1	adaptor-related protein complex 3, mu 1 subunit	0.303627	8.18532	1.2972	0.221161	0.51347	-5.29364
1428574_a_at	Chn2	chimerin 2	0.303608	8.07809	1.30452	0.218741	0.511697	-5.28514
1426166_at	Mup5	major urinary protein 5	0.303564	5.64463	0.749179	0.469498	0.732371	-5.81927
1424175_at	Tef	thyrotroph embryonic factor	0.30354	11.4798	1.08178	0.302542	0.598031	-5.52749
1437015_x_at	Pla2g1b	phospholipase A2, group IB, pancreas	0.303445	6.12246	0.564186	0.58397	0.804218	-5.94024
1418972_at	Bcl10	B cell leukemia/lymphoma 10	0.303406	6.40133	1.01091	0.33382	0.626086	-5.5971
1455207_at	Ptrhd1	peptidyl-tRNA hydrolase domain containing 1	0.303398	9.54819	2.01197	0.0694168	0.312014	-4.3303
1449705_x_at	Mcm3	minichromosome maintenance complex component 3	0.303361	6.73231	0.821201	0.429004	0.702931	-5.76388
1424439_at	1810065E05Rik	RIKEN cDNA 1810065E05 gene	0.303301	5.08076	0.683702	0.508337	0.756707	-5.86566
1416288_at	Dnaja1	DnaJ heat shock protein family (Hsp40) member A1	0.303247	12.0199	1.85075	0.0912764	0.34666	-4.56743
1426092_a_at	Trim34a	tripartite motif-containing 34A	0.303215	6.15927	1.74246	0.109333	0.376843	-4.72119
1426092_a_at	Trim34b	tripartite motif-containing 34B	0.303215	6.15927	1.74246	0.109333	0.376843	-4.72119
1449605_at	Nr2c2	nuclear receptor subfamily 2, group C, member 2	0.303056	5.70158	0.993366	0.341922	0.632549	-5.61375
1423718_at	Ak3	adenylate kinase 3	0.302953	9.44053	1.7215	0.11318	0.381696	-4.75039
1452473_at	Prr15	proline rich 15	0.302776	7.03303	0.809476	0.435435	0.708804	-5.7732
1425507_at	Arfrp1	ADP-ribosylation factor related protein 1	0.302528	9.25851	2.5372	0.0276546	0.223528	-3.50894
1416639_at	Slc2a5	solute carrier family 2 (facilitated glucose transporter), member 5	0.302511	9.28759	0.857332	0.409587	0.68839	-5.7344
1438199_at	Smim19	small integral membrane protein 19	0.302466	9.93973	1.47565	0.168134	0.45503	-5.07715
1438367_x_at	Ddr1	discoidin domain receptor family, member 1	0.30243	3.17318	2.12112	0.0575072	0.289001	-4.16498
1423949_at	Ube2z	ubiquitin-conjugating enzyme E2Z	0.3023	9.90129	1.80439	0.0986453	0.358065	-4.63384
1425582_a_at	Emcn	endomucin	0.302261	6.57724	1.6218	0.133188	0.409546	-4.88651
1417248_at	Ralbp1	ralA binding protein 1	0.302259	8.47123	2.06569	0.0632919	0.300879	-4.24938
1448797_at	Elk3	ELK3, member of ETS oncogene family	0.302161	9.31629	2.59619	0.0248977	0.216277	-3.41356
1424773_at	Mvb12a	multivesicular body subunit 12A	0.302111	9.34188	2.16614	0.053181	0.278939	-4.09582
1415674_a_at	Trappc4	trafficking protein particle complex 4	0.301973	9.5339	2.17343	0.0525102	0.277377	-4.08456
1449082_at	Mfap5	microfibrillar associated protein 5	0.301954	5.74498	0.658918	0.523528	0.765588	-5.88221
1449556_at	H2-T23	histocompatibility 2, T region locus 23	0.301923	12.396	2.54563	0.0272429	0.222353	-3.49533
1449556_at	H2-T-ps	histocompatibility 2, T region locus, pseudogene	0.301923	12.396	2.54563	0.0272429	0.222353	-3.49533
1451784_x_at	H2-D1	histocompatibility 2, D region locus 1	0.301887	11.9757	2.00333	0.0704528	0.31367	-4.34324
1427405_s_at	Rab11fip5	RAB11 family interacting protein 5 (class I)	0.301769	5.88034	1.32941	0.210676	0.502797	-5.256
1451475_at	Plxnd1	plexin D1	0.301762	6.09538	1.36658	0.199091	0.489805	-5.21175
1449875_s_at	H2-T10	histocompatibility 2, T region locus 10	0.301748	12.0175	2.83722	0.0161909	0.19124	-3.02039
1449875_s_at	H2-T22	histocompatibility 2, T region locus 22	0.301748	12.0175	2.83722	0.0161909	0.19124	-3.02039
1449875_s_at	H2-T9	histocompatibility 2, T region locus 9	0.301748	12.0175	2.83722	0.0161909	0.19124	-3.02039
1449983_a_at	Nqo2	N-ribosyldihydronicotinamide quinone reductase 2	0.301733	11.3245	1.59156	0.139845	0.419039	-4.92685
1449147_at	Chst1	carbohydrate sulfotransferase 1	0.301722	6.90157	0.607173	0.556086	0.787087	-5.91494
1419973_at	Oxsm	3-oxoacyl-ACP synthase, mitochondrial	0.301679	5.75233	1.65514	0.126171	0.400452	-4.8415
1449311_at	Bach1	BTB and CNC homology 1, basic leucine zipper transcription factor 1	0.30167	6.38537	0.692344	0.503103	0.753542	-5.85976
1452201_at	Swsap1	SWIM type zinc finger 7 associated protein 1	0.30128	7.49176	1.50733	0.159949	0.445034	-5.03678
1449772_at	Tbc1d14	TBC1 domain family, member 14	0.301127	9.60821	2.22	0.0484117	0.267646	-4.01238
1423701_at	Coasy	Coenzyme A synthase	0.30107	11.353	1.85613	0.0904549	0.345409	-4.55967
1419365_at	Pex11a	peroxisomal biogenesis factor 11 alpha	0.300959	10.8368	1.30636	0.218136	0.511268	-5.283
1424695_at	Fam210b	family with sequence similarity 210, member B	0.300887	8.92295	2.15432	0.0542857	0.281863	-4.11402
1421756_a_at	Gpr19	G protein-coupled receptor 19	0.300865	7.95188	2.12745	0.0568788	0.287691	-4.15528
1448940_at	Trim21	tripartite motif-containing 21	0.300856	10.1253	2.59767	0.0248322	0.21621	-3.41116
1417891_at	Spsb3	splA/ryanodine receptor domain and SOCS box containing 3	0.300838	7.89056	2.51732	0.0286495	0.225969	-3.54098
1450496_a_at	Ska1	spindle and kinetochore associated complex subunit 1	0.300748	3.76072	1.7816	0.102463	0.364653	-4.66617
1438845_at	Ip6k1	inositol hexaphosphate kinase 1	0.300731	3.57605	2.06734	0.0631116	0.300834	-4.24687
1448805_at	Usf1	upstream transcription factor 1	0.300709	7.30715	1.47618	0.167994	0.454921	-5.07648
1420632_a_at	Bscl2	Berardinelli-Seip congenital lipodystrophy 2 (seipin)	0.300553	11.0041	2.37277	0.0370126	0.244933	-3.7722
1455810_a_at	Arhgef40	Rho guanine nucleotide exchange factor (GEF) 40	0.300511	5.89495	1.66943	0.123267	0.396392	-4.82206
1450758_at	Cntnap2	contactin associated protein-like 2	0.300313	5.45845	1.00046	0.33863	0.630261	-5.60705
1438302_at	Crebzf	CREB/ATF bZIP transcription factor	0.300276	4.64871	1.17293	0.265646	0.560333	-5.43248
1452454_at	Sdad1	SDA1 domain containing 1	0.300142	8.18019	1.32502	0.212082	0.504099	-5.26117
1424664_at	Fam222b	family with sequence similarity 222, member B	0.300096	7.19152	0.820364	0.429462	0.703189	-5.76455
1425835_a_at	Bbx	bobby sox HMG box containing	0.300088	5.55263	0.808438	0.436007	0.709282	-5.77402
1431262_at	2610042L04Rik	RIKEN cDNA 2610042L04 gene	0.300058	6.90705	0.385423	0.707287	0.873694	-6.02638
1431262_at	4930555G01Rik	RIKEN cDNA 4930555G01 gene	0.300058	6.90705	0.385423	0.707287	0.873694	-6.02638
1431262_at	D830030K20Rik	RIKEN cDNA D830030K20 gene	0.300058	6.90705	0.385423	0.707287	0.873694	-6.02638
1431262_at	Gm16440	predicted gene 16440	0.300058	6.90705	0.385423	0.707287	0.873694	-6.02638
1431262_at	Gm5796	predicted gene 5796	0.300058	6.90705	0.385423	0.707287	0.873694	-6.02638
1431262_at	Gm6337	predicted gene 6337	0.300058	6.90705	0.385423	0.707287	0.873694	-6.02638
1431262_at	Gm6356	predicted gene 6356	0.300058	6.90705	0.385423	0.707287	0.873694	-6.02638
1431262_at	Gm6676	predicted gene 6676	0.300058	6.90705	0.385423	0.707287	0.873694	-6.02638
1431262_at	Gm3317	predicted gene 3317	0.300058	6.90705	0.385423	0.707287	0.873694	-6.02638
1431262_at	Gm9602	predicted gene 9602	0.300058	6.90705	0.385423	0.707287	0.873694	-6.02638
1431262_at	Gm3373	predicted gene 3373	0.300058	6.90705	0.385423	0.707287	0.873694	-6.02638
1431262_at	Gm16525	predicted gene, 16525	0.300058	6.90705	0.385423	0.707287	0.873694	-6.02638
1431262_at	Gm10406	predicted gene 10406	0.300058	6.90705	0.385423	0.707287	0.873694	-6.02638
1431262_at	Gm2888	predicted gene 2888	0.300058	6.90705	0.385423	0.707287	0.873694	-6.02638
1431262_at	Gm2897	predicted gene 2897	0.300058	6.90705	0.385423	0.707287	0.873694	-6.02638
1431262_at	Gm10340	predicted gene 10340	0.300058	6.90705	0.385423	0.707287	0.873694	-6.02638
1431262_at	Gm3002	alpha-takusan pseudogene	0.300058	6.90705	0.385423	0.707287	0.873694	-6.02638
1431262_at	Gm3020	predicted gene 3020	0.300058	6.90705	0.385423	0.707287	0.873694	-6.02638
1431262_at	Gm3095	predicted gene 3095	0.300058	6.90705	0.385423	0.707287	0.873694	-6.02638
1431262_at	Gm3099	predicted gene 3099	0.300058	6.90705	0.385423	0.707287	0.873694	-6.02638
1431262_at	Gm3159	predicted gene 3159	0.300058	6.90705	0.385423	0.707287	0.873694	-6.02638
1431262_at	Gm3636	predicted gene 3636	0.300058	6.90705	0.385423	0.707287	0.873694	-6.02638
1431262_at	Gm3239	predicted gene 3239	0.300058	6.90705	0.385423	0.707287	0.873694	-6.02638
1431262_at	Gm3252	predicted gene 3252	0.300058	6.90705	0.385423	0.707287	0.873694	-6.02638
1431262_at	Gm3264	predicted gene 3264	0.300058	6.90705	0.385423	0.707287	0.873694	-6.02638
1431262_at	Gm3269	predicted gene 3269	0.300058	6.90705	0.385423	0.707287	0.873694	-6.02638
1431262_at	Gm3383	predicted gene 3383	0.300058	6.90705	0.385423	0.707287	0.873694	-6.02638
1431262_at	Gm10409	predicted pseudogene 8348	0.300058	6.90705	0.385423	0.707287	0.873694	-6.02638
1431262_at	Gm3476	predicted gene 3476	0.300058	6.90705	0.385423	0.707287	0.873694	-6.02638
1431262_at	Gm3488	predicted gene, 3488	0.300058	6.90705	0.385423	0.707287	0.873694	-6.02638
1431262_at	Gm10413	predicted gene 10413	0.300058	6.90705	0.385423	0.707287	0.873694	-6.02638
1431262_at	Gm3558	predicted gene 3558	0.300058	6.90705	0.385423	0.707287	0.873694	-6.02638
1431262_at	Gm3594	predicted gene 3594	0.300058	6.90705	0.385423	0.707287	0.873694	-6.02638
1431262_at	Gm3194	predicted gene 3194	0.300058	6.90705	0.385423	0.707287	0.873694	-6.02638
1431262_at	Gm3667	predicted gene 3667	0.300058	6.90705	0.385423	0.707287	0.873694	-6.02638
1431262_at	Gm3685	predicted gene 3685	0.300058	6.90705	0.385423	0.707287	0.873694	-6.02638
1431262_at	Gm3696	predicted gene 3696	0.300058	6.90705	0.385423	0.707287	0.873694	-6.02638
1431262_at	Gm16434	predicted gene 16434	0.300058	6.90705	0.385423	0.707287	0.873694	-6.02638
1431262_at	Gm3739	predicted gene 3739	0.300058	6.90705	0.385423	0.707287	0.873694	-6.02638
1431262_at	Gm38418	predicted gene, 38418	0.300058	6.90705	0.385423	0.707287	0.873694	-6.02638
1431262_at	Gm3173	predicted gene 3173	0.300058	6.90705	0.385423	0.707287	0.873694	-6.02638
1431262_at	Gm3164	predicted gene 3164	0.300058	6.90705	0.385423	0.707287	0.873694	-6.02638
1431262_at	LOC100861615	alpha takusan-like	0.300058	6.90705	0.385423	0.707287	0.873694	-6.02638
1431262_at	Gm21560	predicted gene, 21560	0.300058	6.90705	0.385423	0.707287	0.873694	-6.02638
1431262_at	Gm2974	predicted gene 2974	0.300058	6.90705	0.385423	0.707287	0.873694	-6.02638
1431262_at	LOC102632113	uncharacterized LOC102632113	0.300058	6.90705	0.385423	0.707287	0.873694	-6.02638
1431262_at	LOC102638110	uncharacterized LOC102638110	0.300058	6.90705	0.385423	0.707287	0.873694	-6.02638
1424104_at	Syf2	SYF2 homolog, RNA splicing factor (S. cerevisiae)	0.300033	10.3378	2.17899	0.052004	0.27574	-4.07597
1422912_at	Bmp4	bone morphogenetic protein 4	0.299886	7.63522	1.00307	0.337424	0.62888	-5.60457
1436922_at	Lrr1	leucine rich repeat protein 1	0.299763	3.20011	1.72784	0.112002	0.3797	-4.74157
1416361_a_at	Dync1i1	dynein cytoplasmic 1 intermediate chain 1	0.299675	4.50195	0.903627	0.385593	0.670481	-5.69504
1434433_x_at	Wdr61	WD repeat domain 61	0.299659	6.09495	1.29177	0.22297	0.514931	-5.29992
1452198_at	Kdm2b	lysine (K)-specific demethylase 2B	0.299562	9.92112	2.31613	0.0408987	0.252266	-3.8618
1421824_at	Bace1	beta-site APP cleaving enzyme 1	0.299545	9.7112	2.00592	0.0701403	0.313252	-4.33936
1425138_at	Guca1b	guanylate cyclase activator 1B	0.299501	5.59715	1.48927	0.164572	0.450347	-5.05986
1434586_a_at	Ptdss2	phosphatidylserine synthase 2	0.299492	7.7698	1.97927	0.0734119	0.318767	-4.37911
1437210_a_at	Brd2	bromodomain containing 2	0.299363	8.76583	1.54123	0.151576	0.433564	-4.99299
1423065_at	Dnmt3a	DNA methyltransferase 3A	0.299279	6.93904	1.31695	0.214684	0.506913	-5.27064
1422859_a_at	Rpl23	ribosomal protein L23	0.299188	9.33619	2.6436	0.0228802	0.211696	-3.33662
1422859_a_at	LOC100044627	60S ribosomal protein L23	0.299188	9.33619	2.6436	0.0228802	0.211696	-3.33662
1422859_a_at	LOC100862455	60S ribosomal protein L23	0.299188	9.33619	2.6436	0.0228802	0.211696	-3.33662
1425005_at	Klrc1	killer cell lectin-like receptor subfamily C, member 1	0.299151	5.07614	1.11705	0.287825	0.584145	-5.49144
1417880_at	G6pc	glucose-6-phosphatase, catalytic	0.299027	12.3889	0.876781	0.399386	0.680403	-5.71808
1448897_at	Mkrn2	makorin, ring finger protein, 2	0.298965	8.22382	2.44184	0.0327558	0.236047	-3.66213
1426742_at	Atp5f1	ATP synthase, H+ transporting, mitochondrial F0 complex, subunit B1	0.298929	12.893	1.98999	0.0720796	0.317066	-4.36316
1417990_at	Ppp1r14d	protein phosphatase 1, regulatory inhibitor subunit 14D	0.298926	4.90321	0.562411	0.585137	0.80514	-5.94124
1426484_at	Ubxn4	UBX domain protein 4	0.298803	9.44938	2.60568	0.0244803	0.215292	-3.39818
1416555_at	Ei24	etoposide induced 2.4 mRNA	0.298693	12.5347	2.84388	0.0159992	0.190595	-3.00946
1460174_at	Dexi	dexamethasone-induced transcript	0.298593	10.6965	1.97722	0.0736702	0.31943	-4.38217
1460283_at	Mefv	Mediterranean fever	0.298592	6.61356	1.42318	0.182477	0.471616	-5.14277
1438974_x_at	Pitpnm1	phosphatidylinositol transfer protein, membrane-associated 1	0.298469	8.37545	1.3702	0.197993	0.488732	-5.2074
1418453_a_at	Atp1b1	ATPase, Na+/K+ transporting, beta 1 polypeptide	0.29821	9.28095	1.88177	0.0866315	0.33918	-4.52253
1426218_at	Glcci1	glucocorticoid induced transcript 1	0.298003	6.36125	1.2964	0.221426	0.51373	-5.29456
1448812_at	Hpcal1	hippocalcin-like 1	0.297949	9.53522	1.90534	0.0832478	0.333664	-4.48816
1423080_at	Tomm20	translocase of outer mitochondrial membrane 20	0.297845	10.58	1.78462	0.101948	0.363548	-4.66189
1417301_at	Fzd6	frizzled class receptor 6	0.297759	7.89749	1.18256	0.261962	0.556912	-5.4221
1420253_at	D2Ertd63e	DNA segment, Chr 2, ERATO Doi 63, expressed	0.297744	6.1388	1.64183	0.128933	0.40413	-4.85954
1417802_at	Sptssb	serine palmitoyltransferase, small subunit B	0.297728	5.31079	0.906967	0.3839	0.66875	-5.69213
1421706_at	Mmp20	matrix metallopeptidase 20 (enamelysin)	0.297628	5.14626	0.718694	0.487345	0.74422	-5.84135
1425919_at	Ndufa12	NADH:ubiquinone oxidoreductase subunit A12	0.297521	4.96685	1.30353	0.219067	0.512014	-5.28629
1426084_a_at	Tor1aip1	torsin A interacting protein 1	0.297507	9.31405	1.59478	0.139124	0.418144	-4.92259
1416093_a_at	Mrpl20	mitochondrial ribosomal protein L20	0.297256	10.5106	1.37343	0.197016	0.487743	-5.2035
1424526_a_at	Tgds	TDP-glucose 4,6-dehydratase	0.297222	9.00931	1.05643	0.313464	0.608304	-5.55282
1427005_at	Plk2	polo like kinase 2	0.297163	6.82762	1.27414	0.228926	0.521414	-5.32018
1455252_at	Tsc1	tuberous sclerosis 1	0.297138	9.69964	1.49529	0.163019	0.448244	-5.05219
1449057_at	Kel	Kell blood group	0.297012	3.72661	1.3211	0.21334	0.505385	-5.26577
1423214_at	Plxnc1	plexin C1	0.296957	6.77771	1.1515	0.273989	0.569202	-5.45536
1418787_at	Mbl2	mannose-binding lectin (protein C) 2	0.29692	13.0235	2.22905	0.0476509	0.266063	-3.99828
1425156_at	Gbp7	guanylate binding protein 7	0.296814	8.86223	1.69461	0.118293	0.389004	-4.78755
1419027_s_at	Gltp	glycolipid transfer protein	0.296732	9.81464	1.64472	0.128329	0.403543	-4.85563
1437074_at	Snx5	sorting nexin 5	0.29661	8.62928	1.51223	0.158714	0.443392	-5.03049
1415929_at	Map1lc3b	microtubule-associated protein 1 light chain 3 beta	0.296316	10.4075	1.39471	0.190682	0.481476	-5.17771
1416721_s_at	Srsf6	serine/arginine-rich splicing factor 6	0.296306	11.9477	2.23775	0.0469315	0.265307	-3.98473
1439070_x_at	Pisd-ps3	phosphatidylserine decarboxylase, pseudogene 3	0.296093	11.6804	2.22357	0.0481101	0.267226	-4.00682
1439070_x_at	Pisd-ps1	phosphatidylserine decarboxylase, pseudogene 1	0.296093	11.6804	2.22357	0.0481101	0.267226	-4.00682
1449949_a_at	Cxadr	coxsackie virus and adenovirus receptor	0.29607	6.13702	1.59178	0.139797	0.419013	-4.92657
1420252_at			0.296041	4.20071	1.5305	0.154185	0.437637	-5.00692
1428421_a_at	Glod4	glyoxalase domain containing 4	0.296037	11.1314	2.565	0.0263196	0.219655	-3.46403
1438545_at	Slc25a5	solute carrier family 25 (mitochondrial carrier, adenine nucleotide translocator), member 5	0.295951	9.73941	2.20672	0.0495479	0.270425	-4.03301
1424403_a_at	Rufy3	RUN and FYVE domain containing 3	0.295936	7.56208	2.33666	0.0394467	0.249114	-3.8294
1418338_at	Wdr33	WD repeat domain 33	0.29591	9.15915	1.58098	0.142244	0.422388	-4.94087
1428955_x_at	Slc9a3r2	solute carrier family 9 (sodium/hydrogen exchanger), member 3 regulator 2	0.295876	9.88057	1.66176	0.12482	0.39779	-4.83251
1417184_s_at	Hbb-b2	hemoglobin, beta adult minor chain	0.295851	13.2793	1.42914	0.180796	0.470053	-5.13539
1417184_s_at	Hbb-b1	hemoglobin, beta adult major chain	0.295851	13.2793	1.42914	0.180796	0.470053	-5.13539
1417184_s_at	Hbb-bs	hemoglobin, beta adult s chain	0.295851	13.2793	1.42914	0.180796	0.470053	-5.13539
1417184_s_at	Hbb-bt	hemoglobin, beta adult t chain	0.295851	13.2793	1.42914	0.180796	0.470053	-5.13539
1419040_at	Cyp2d22	cytochrome P450, family 2, subfamily d, polypeptide 22	0.295845	11.7817	2.32606	0.0401904	0.25039	-3.84615
1424320_a_at	Traf7	TNF receptor-associated factor 7	0.295797	7.00216	1.7656	0.105222	0.370094	-4.68873
1418982_at	Cebpa	CCAAT/enhancer binding protein (C/EBP), alpha	0.295715	13.1034	2.48367	0.0304137	0.230106	-3.59509
1430749_at	2810040C05Rik	RIKEN cDNA 2810040C05 gene	0.295636	4.01304	0.940264	0.367311	0.654846	-5.66263
1423734_at	Rac1	Rac family small GTPase 1	0.295628	10.4919	1.85068	0.091287	0.34666	-4.56753
1439438_a_at	Sarnp	SAP domain containing ribonucleoprotein	0.295613	10.7376	2.10484	0.0591519	0.292027	-4.18986
1451060_at	Gpr146	G protein-coupled receptor 146	0.295597	5.98503	0.752942	0.467324	0.731231	-5.81649
1452113_a_at	Rab23	RAB23, member RAS oncogene family	0.295572	7.51515	1.91979	0.0812347	0.331832	-4.46701
1424914_at	Cipc	CLOCK interacting protein, circadian	0.295484	9.02897	1.32821	0.211061	0.502919	-5.25742
1418099_at	Tnfrsf1b	tumor necrosis factor receptor superfamily, member 1b	0.29547	8.89498	1.45662	0.173219	0.460451	-5.10113
1423695_at	Edem2	ER degradation enhancer, mannosidase alpha-like 2	0.295452	7.88693	1.04045	0.320503	0.614692	-5.56855
1416622_at	Rcc1l	reculator of chromosome condensation 1 like	0.295434	7.09137	1.35503	0.202635	0.494101	-5.2256
1422382_at	Olfr16	olfactory receptor 16	0.295325	5.8784	2.18647	0.0513301	0.2749	-4.0644
1450572_at	Akp3	alkaline phosphatase 3, intestine, not Mn requiring	0.295321	5.82226	0.6484	0.530055	0.769712	-5.88907
1418620_at	Phox2a	paired-like homeobox 2a	0.29532	4.21935	1.2477	0.238097	0.531892	-5.35018
1416322_at	Prelp	proline arginine-rich end leucine-rich repeat	0.295276	7.64381	1.87779	0.0872154	0.340079	-4.52831
1428922_at	Tril	TLR4 interactor with leucine-rich repeats	0.295266	5.87361	0.929185	0.372773	0.659974	-5.67254
1427281_at	Scn2a	sodium channel, voltage-gated, type II, alpha	0.295263	5.32734	0.455068	0.657928	0.845689	-5.99652
1424518_at	Apol9a	apolipoprotein L 9a	0.295188	12.3563	1.4408	0.177547	0.465296	-5.1209
1424518_at	Apol9b	apolipoprotein L 9b	0.295188	12.3563	1.4408	0.177547	0.465296	-5.1209
1452297_at	Ccnt2	cyclin T2	0.295116	4.71898	1.53712	0.152571	0.435099	-4.99833
1432043_at	Smu1	smu-1 suppressor of mec-8 and unc-52 homolog (C. elegans)	0.294728	5.72117	1.06919	0.307928	0.603306	-5.54013
1452731_x_at	Gm5796	predicted gene 5796	0.294683	9.21942	0.28711	0.779375	0.909069	-6.06031
1452731_x_at	Gm3317	predicted gene 3317	0.294683	9.21942	0.28711	0.779375	0.909069	-6.06031
1452731_x_at	Gm3373	predicted gene 3373	0.294683	9.21942	0.28711	0.779375	0.909069	-6.06031
1452731_x_at	Gm16525	predicted gene, 16525	0.294683	9.21942	0.28711	0.779375	0.909069	-6.06031
1452731_x_at	Gm2897	predicted gene 2897	0.294683	9.21942	0.28711	0.779375	0.909069	-6.06031
1452731_x_at	Gm10340	predicted gene 10340	0.294683	9.21942	0.28711	0.779375	0.909069	-6.06031
1452731_x_at	Gm3002	alpha-takusan pseudogene	0.294683	9.21942	0.28711	0.779375	0.909069	-6.06031
1452731_x_at	Gm3095	predicted gene 3095	0.294683	9.21942	0.28711	0.779375	0.909069	-6.06031
1452731_x_at	Gm3636	predicted gene 3636	0.294683	9.21942	0.28711	0.779375	0.909069	-6.06031
1452731_x_at	Gm3239	predicted gene 3239	0.294683	9.21942	0.28711	0.779375	0.909069	-6.06031
1452731_x_at	Gm3252	predicted gene 3252	0.294683	9.21942	0.28711	0.779375	0.909069	-6.06031
1452731_x_at	Gm3264	predicted gene 3264	0.294683	9.21942	0.28711	0.779375	0.909069	-6.06031
1452731_x_at	Gm3383	predicted gene 3383	0.294683	9.21942	0.28711	0.779375	0.909069	-6.06031
1452731_x_at	Gm10409	predicted pseudogene 8348	0.294683	9.21942	0.28711	0.779375	0.909069	-6.06031
1452731_x_at	Gm3500	predicted gene 3500	0.294683	9.21942	0.28711	0.779375	0.909069	-6.06031
1452731_x_at	Gm3488	predicted gene, 3488	0.294683	9.21942	0.28711	0.779375	0.909069	-6.06031
1452731_x_at	Gm3558	predicted gene 3558	0.294683	9.21942	0.28711	0.779375	0.909069	-6.06031
1452731_x_at	Gm3194	predicted gene 3194	0.294683	9.21942	0.28711	0.779375	0.909069	-6.06031
1452731_x_at	Gm3667	predicted gene 3667	0.294683	9.21942	0.28711	0.779375	0.909069	-6.06031
1452731_x_at	Gm3696	predicted gene 3696	0.294683	9.21942	0.28711	0.779375	0.909069	-6.06031
1452731_x_at	Gm3739	predicted gene 3739	0.294683	9.21942	0.28711	0.779375	0.909069	-6.06031
1452731_x_at	Gm3173	predicted gene 3173	0.294683	9.21942	0.28711	0.779375	0.909069	-6.06031
1452731_x_at	Gm3164	predicted gene 3164	0.294683	9.21942	0.28711	0.779375	0.909069	-6.06031
1452731_x_at	LOC100861615	alpha takusan-like	0.294683	9.21942	0.28711	0.779375	0.909069	-6.06031
1452731_x_at	LOC102638110	uncharacterized LOC102638110	0.294683	9.21942	0.28711	0.779375	0.909069	-6.06031
1452219_at	Tmem63b	transmembrane protein 63b	0.294658	7.53242	2.67369	0.021684	0.208567	-3.28766
1416870_at	Dnal4	dynein, axonemal, light chain 4	0.294651	7.34976	2.24647	0.0462204	0.264233	-3.97113
1426767_at	Wdr90	WD repeat domain 90	0.294455	7.31898	1.73198	0.11124	0.378766	-4.73581
1424130_a_at	Cavin1	caveolae associated 1	0.294431	6.70743	1.27214	0.229608	0.521868	-5.32246
1424034_at	Rora	RAR-related orphan receptor alpha	0.294335	9.75542	1.37102	0.197744	0.488472	-5.20641
1449269_at	F5	coagulation factor V	0.294282	10.6948	0.991752	0.342675	0.633292	-5.61526
1437836_x_at	Aar2	AAR2 splicing factor homolog	0.29422	3.28908	2.27494	0.0439698	0.258729	-3.92658
1435272_at	Itpkb	inositol 1,4,5-trisphosphate 3-kinase B	0.294185	9.90448	1.86188	0.089584	0.344182	-4.55136
1452210_at	Dna2	DNA replication helicase/nuclease 2	0.294046	8.58596	1.45843	0.17273	0.459843	-5.09885
1438290_x_at	Sftpc	surfactant associated protein C	0.294002	5.98249	1.28715	0.224519	0.516728	-5.30525
1424037_at	Itpka	inositol 1,4,5-trisphosphate 3-kinase A	0.293987	6.04433	1.13765	0.279489	0.575383	-5.46997
1450150_a_at	Rpl13	ribosomal protein L13	0.293977	12.9511	1.57327	0.144013	0.424476	-4.95104
1450150_a_at	Rpl13-ps6	ribosomal protein L13, pseudogene 6	0.293977	12.9511	1.57327	0.144013	0.424476	-4.95104
1456629_at	Kank3	KN motif and ankyrin repeat domains 3	0.293859	7.97448	1.45969	0.17239	0.459443	-5.09727
1424696_at	Gpr89	G protein-coupled receptor 89	0.29383	11.017	1.65371	0.126467	0.400773	-4.84345
1452292_at	Ap2b1	adaptor-related protein complex 2, beta 1 subunit	0.293823	9.36767	1.5035	0.160922	0.445881	-5.0417
1460342_s_at	Mprip	myosin phosphatase Rho interacting protein	0.293628	10.5189	1.97827	0.0735377	0.31916	-4.3806
1455731_at	Slc29a3	solute carrier family 29 (nucleoside transporters), member 3	0.293623	8.46556	1.01173	0.333447	0.625954	-5.59632
1448786_at	Plbd1	phospholipase B domain containing 1	0.293607	10.8712	1.77701	0.103248	0.365858	-4.67266
1434343_at	Zfp954	zinc finger protein 954	0.293585	6.18268	1.11296	0.289502	0.58582	-5.49567
1452605_at	Thnsl1	threonine synthase-like 1 (bacterial)	0.293481	7.3707	1.65626	0.125943	0.400063	-4.83999
1416696_at	Mydgf	myeloid derived growth factor	0.293312	10.0769	1.34455	0.205892	0.497888	-5.23808
1417045_at	Bid	BH3 interacting domain death agonist	0.293295	10.1474	1.56551	0.145815	0.426875	-4.96126
1452931_at	Trp53rka	transformation related protein 53 regulating kinase A	0.293183	9.28042	2.41751	0.0341978	0.238393	-3.70099
1423091_a_at	Gpm6b	glycoprotein m6b	0.29318	7.38474	1.19574	0.256989	0.551246	-5.40779
1418716_at	Mrps25	mitochondrial ribosomal protein S25	0.293096	7.37624	1.22588	0.245892	0.539948	-5.3746
1420302_at	AA414903	expressed sequence AA414903	0.293007	5.18377	0.568245	0.581305	0.802593	-5.93792
1455039_a_at	Sin3b	transcriptional regulator, SIN3B (yeast)	0.292946	10.6868	2.07921	0.0618317	0.297654	-4.22887
1448579_at	Glg1	golgi apparatus protein 1	0.292939	8.46178	1.74761	0.108404	0.375354	-4.71398
1424616_s_at	Pgap2	post-GPI attachment to proteins 2	0.292888	9.09941	2.07897	0.061858	0.297654	-4.22924
1447462_at	D7Wsu130e	DNA segment, Chr 7, Wayne State University 130, expressed	0.292761	5.17582	0.463595	0.651994	0.842325	-5.99254
1426574_a_at	Add3	adducin 3 (gamma)	0.292747	5.91092	0.790489	0.445983	0.717059	-5.78805
1449210_at	Igf2bp1	insulin-like growth factor 2 mRNA binding protein 1	0.292607	4.18432	1.3884	0.192543	0.483597	-5.18539
1450030_at	Dctn4	dynactin 4	0.292586	7.02012	1.0951	0.296916	0.592397	-5.51398
1460704_at	Rfng	RFNG O-fucosylpeptide 3-beta-N-acetylglucosaminyltransferase	0.292575	9.74316	1.91459	0.0819534	0.332711	-4.47462
1452634_at	Obox3	oocyte specific homeobox 3	0.29229	6.05057	0.374731	0.714998	0.878572	-6.03054
1437205_at	Tcf25	transcription factor 25 (basic helix-loop-helix)	0.292244	8.09095	1.22827	0.245028	0.53873	-5.37194
1417371_at	Peli1	pellino 1	0.292165	10.5346	1.69824	0.11759	0.388321	-4.78255
1419367_at	Decr1	2,4-dienoyl CoA reductase 1, mitochondrial	0.292039	12.461	1.60984	0.135788	0.413228	-4.90253
1422771_at	Smad6	SMAD family member 6	0.291957	7.03692	1.67583	0.121986	0.395069	-4.81331
1418919_at	Sgo1	shugoshin 1	0.291898	6.6767	0.705084	0.495446	0.748845	-5.85094
1415714_a_at	Snrnp27	small nuclear ribonucleoprotein 27 (U4/U6.U5)	0.291877	10.2551	1.57019	0.144726	0.425312	-4.9551
1428455_at	Col14a1	collagen, type XIV, alpha 1	0.291849	8.70561	1.47108	0.169343	0.456136	-5.08293
1455089_at	Gng12	guanine nucleotide binding protein (G protein), gamma 12	0.291807	10.0805	1.84631	0.0919601	0.347415	-4.57383
1422873_at	Prg2	proteoglycan 2, bone marrow	0.291803	3.60243	2.04038	0.0661117	0.305974	-4.28762
1450240_a_at	Sytl1	synaptotagmin-like 1	0.291798	7.52822	1.44668	0.175928	0.463517	-5.11357
1430443_at	Anxa10	annexin A10	0.291788	4.15579	0.770795	0.457097	0.724674	-5.80312
1420620_a_at	Rnf13	ring finger protein 13	0.291602	9.3235	1.25876	0.234227	0.527244	-5.33769
1451699_at	B230354O11Rik	RIKEN cDNA B230354O11 gene	0.291442	5.50496	0.670791	0.516218	0.761721	-5.87436
1438064_at	Ybx1	Y box protein 1	0.291423	4.57794	1.7868	0.10158	0.363063	-4.65882
1422439_a_at	Cdk4	cyclin-dependent kinase 4	0.291417	9.44741	1.63049	0.131327	0.40691	-4.87483
1420513_at	Efcab2	EF-hand calcium binding domain 2	0.291409	6.89182	1.22368	0.246689	0.540705	-5.37704
1448995_at	Pf4	platelet factor 4	0.291329	7.66262	1.84115	0.0927591	0.348328	-4.58124
1423397_at	Ugt2b5	UDP glucuronosyltransferase 2 family, polypeptide B5	0.291253	9.39158	0.8043	0.438294	0.711291	-5.77728
1423397_at	Ugt2b38	UDP glucuronosyltransferase 2 family, polypeptide B38	0.291253	9.39158	0.8043	0.438294	0.711291	-5.77728
1451188_at	Wdr26	WD repeat domain 26	0.291233	9.18836	1.07275	0.306399	0.601764	-5.53657
1454611_a_at	Calm1	calmodulin 1	0.291218	11.8306	1.4558	0.173441	0.460586	-5.10215
1454611_a_at	Calm2	calmodulin 2	0.291218	11.8306	1.4558	0.173441	0.460586	-5.10215
1454611_a_at	Calm3	calmodulin 3	0.291218	11.8306	1.4558	0.173441	0.460586	-5.10215
1439332_at	Ddit4l	DNA-damage-inducible transcript 4-like	0.291148	6.30708	0.668618	0.517551	0.762449	-5.8758
1454036_a_at	Usp15	ubiquitin specific peptidase 15	0.291096	8.42204	1.06958	0.307763	0.603127	-5.53975
1418917_at	Hebp2	heme binding protein 2	0.291061	4.99561	1.86279	0.089447	0.34405	-4.55004
1432763_at	Prrg2	proline-rich Gla (G-carboxyglutamic acid) polypeptide 2	0.290995	4.84002	1.44935	0.175199	0.462839	-5.11024
1416209_at	Glud1	glutamate dehydrogenase 1	0.290978	12.3466	1.90451	0.0833646	0.333664	-4.48938
1452333_at	Smarca2	SWI/SNF related, matrix associated, actin dependent regulator of chromatin, subfamily a, member 2	0.290913	8.98302	0.820527	0.429372	0.703122	-5.76441
1451779_at	Pyroxd1	pyridine nucleotide-disulphide oxidoreductase domain 1	0.290783	8.8597	2.44032	0.0328441	0.236158	-3.66456
1424902_at	Plxdc1	plexin domain containing 1	0.290741	7.00877	1.75906	0.10637	0.371723	-4.69793
1450101_a_at	Magi3	membrane associated guanylate kinase, WW and PDZ domain containing 3	0.290661	7.4562	1.38557	0.193381	0.484841	-5.18882
1427499_at	Zfp81	zinc finger protein 81	0.290643	5.20045	1.98828	0.072291	0.317143	-4.36571
1416947_s_at	Acaa1a	acetyl-Coenzyme A acyltransferase 1A	0.290598	13.2723	1.55156	0.149102	0.430661	-4.97953
1416947_s_at	Acaa1b	acetyl-Coenzyme A acyltransferase 1B	0.290598	13.2723	1.55156	0.149102	0.430661	-4.97953
1423885_at	Lamc1	laminin, gamma 1	0.290576	6.94939	1.39023	0.192	0.482927	-5.18316
1435756_at	Samd10	sterile alpha motif domain containing 10	0.290504	6.46849	2.20586	0.0496223	0.270519	-4.03435
1460178_at	Lonp2	lon peptidase 2, peroxisomal	0.290303	11.86	2.15381	0.0543338	0.282026	-4.11481
1425525_a_at	P2rx4	purinergic receptor P2X, ligand-gated ion channel 4	0.290204	10.5842	1.36015	0.201058	0.492008	-5.21947
1427216_at	Ifnz	interferon zeta	0.290185	6.89533	1.03822	0.321495	0.615619	-5.57073
1425519_a_at	Cd74	CD74 antigen (invariant polypeptide of major histocompatibility complex, class II antigen-associated)	0.290179	11.9046	1.23737	0.241764	0.535867	-5.36179
1426615_s_at	Ndrg4	N-myc downstream regulated gene 4	0.29017	4.11546	1.43047	0.180422	0.469595	-5.13374
1433928_a_at	Rpl13a	ribosomal protein L13A	0.289867	10.9751	2.17001	0.0528234	0.278283	-4.08984
1418121_at	Vrk3	vaccinia related kinase 3	0.289814	9.03065	1.28408	0.225552	0.51783	-5.30878
1427370_at	Amdhd1	amidohydrolase domain containing 1	0.289775	11.9368	2.42412	0.0338003	0.237884	-3.69045
1435375_at	Otulinl	OTU deubiquitinase with linear linkage specificity like	0.289732	6.07592	1.95041	0.0771154	0.32493	-4.42191
1460565_at	Slc41a1	solute carrier family 41, member 1	0.289675	8.64053	0.734415	0.47809	0.738235	-5.83007
1423835_at	Zfp503	zinc finger protein 503	0.289652	6.06372	1.24207	0.240089	0.533871	-5.35651
1427701_a_at	Six4	sine oculis-related homeobox 4	0.289616	3.70537	1.34685	0.205172	0.497145	-5.23534
1448500_a_at	Lime1	Lck interacting transmembrane adaptor 1	0.289475	7.1853	1.50622	0.160232	0.445182	-5.03821
1448500_a_at	Zgpat	zinc finger, CCCH-type with G patch domain	0.289475	7.1853	1.50622	0.160232	0.445182	-5.03821
1418873_at	Sfxn4	sideroflexin 4	0.28929	5.93049	2.24133	0.0466381	0.26474	-3.97915
1428510_at	Adgrl1	adhesion G protein-coupled receptor L1	0.289271	6.87419	1.24121	0.240394	0.534144	-5.35747
1448855_at	Rassf1	Ras association (RalGDS/AF-6) domain family member 1	0.289247	7.38138	1.0792	0.303638	0.598935	-5.53009
1431117_x_at	Tma16	translation machinery associated 16	0.289239	9.446	0.327065	0.74977	0.895194	-6.0477
1436886_x_at	Xab2	XPA binding protein 2	0.289168	9.95729	1.44735	0.175745	0.463357	-5.11274
1419001_at	Baat	bile acid-Coenzyme A: amino acid N-acyltransferase	0.289147	11.5248	2.24944	0.0459807	0.263854	-3.96649
1420760_s_at	Ndrg1	N-myc downstream regulated gene 1	0.289053	8.26604	1.91533	0.0818517	0.332422	-4.47355
1421485_at	Ttbk2	tau tubulin kinase 2	0.289005	4.05462	1.40826	0.186738	0.477203	-5.16114
1421565_at	Robo3	roundabout guidance receptor 3	0.288947	4.4032	1.36657	0.199094	0.489805	-5.21176
1451091_at	Txndc5	thioredoxin domain containing 5	0.288905	10.8555	1.30478	0.218655	0.511653	-5.28484
1419481_at	Sell	selectin, lymphocyte	0.288756	5.97221	1.44746	0.175715	0.463332	-5.1126
1422167_at	Sema5a	sema domain, seven thrombospondin repeats (type 1 and type 1-like), transmembrane domain (TM) and short cytoplasmic domain, (semaphorin) 5A	0.288732	3.30247	1.60339	0.137207	0.415541	-4.91113
1438223_at			0.288694	7.66091	0.392339	0.702317	0.870797	-6.02363
1426958_at	Rps9	ribosomal protein S9	0.28866	6.02134	1.11979	0.286704	0.582681	-5.4886
1415865_s_at	Bpgm	2,3-bisphosphoglycerate mutase	0.288633	9.66683	1.46022	0.172249	0.459213	-5.09661
1448575_at	Il7r	interleukin 7 receptor	0.288615	5.44876	2.07539	0.0622409	0.298635	-4.23467
1433774_x_at	Cog1	component of oligomeric golgi complex 1	0.288558	8.83913	1.67327	0.122496	0.395486	-4.8168
1422834_at	Kcnd2	potassium voltage-gated channel, Shal-related family, member 2	0.288514	4.64695	0.321067	0.754189	0.89679	-6.04969
1415837_at	Klk1	kallikrein 1	0.288482	6.49564	0.708289	0.493531	0.747544	-5.8487
1439457_x_at	Atg12	autophagy related 12	0.28844	3.36094	2.19194	0.0508428	0.273788	-4.05594
1422341_s_at	Pla2g15	phospholipase A2, group XV	0.288435	3.77163	2.1128	0.0583416	0.290501	-4.17769
1424585_at	Ranbp10	RAN binding protein 10	0.288219	9.86621	1.76152	0.105938	0.371266	-4.69448
1448494_at	Gas1	growth arrest specific 1	0.288197	8.03355	1.30899	0.217274	0.510612	-5.27994
1427658_at	Ctbs	chitobiase	0.288171	7.50171	1.69451	0.118312	0.389004	-4.78769
1424421_at	Lenep	lens epithelial protein	0.288002	10.3951	1.68229	0.120704	0.393219	-4.80447
1424421_at	Flad1	flavin adenine dinucleotide synthetase 1	0.288002	10.3951	1.68229	0.120704	0.393219	-4.80447
1422919_at	Hrasls	HRAS-like suppressor	0.287938	4.40441	0.886437	0.394386	0.677002	-5.70986
1418199_at	Hemgn	hemogen	0.287913	3.93127	1.4054	0.187566	0.478046	-5.16465
1424311_at	Naxd	NAD(P)HX dehydratase	0.287793	11.2979	2.59326	0.025028	0.216461	-3.4183
1437281_x_at	Xab2	XPA binding protein 2	0.287791	9.94005	1.67943	0.12127	0.393933	-4.80839
1426259_at	Pank3	pantothenate kinase 3	0.287736	8.18369	1.0683	0.308312	0.603485	-5.54102
1438910_a_at	Stom	stomatin	0.287684	11.4628	2.00047	0.0707988	0.314492	-4.34752
1422712_a_at	Ube2i	ubiquitin-conjugating enzyme E2I	0.287499	10.245	1.33047	0.21034	0.502527	-5.25475
1451684_a_at	Bicd1	BICD cargo adaptor 1	0.28746	5.67318	0.503624	0.624478	0.827449	-5.97289
1422224_at	Tcp10b	t-complex protein 10b	0.287316	4.96194	1.31827	0.214256	0.506351	-5.26909
1422224_at	Tcp10a	t-complex protein 10a	0.287316	4.96194	1.31827	0.214256	0.506351	-5.26909
1422224_at	Tcp10c	t-complex protein 10c	0.287316	4.96194	1.31827	0.214256	0.506351	-5.26909
1449560_at	Krtap1-5	keratin associated protein 1-5	0.287269	3.15916	1.69045	0.119102	0.39034	-4.79327
AFFX-r2-Bs-lys-M_at			0.287151	4.14961	1.6648	0.124202	0.397319	-4.82837
1433604_x_at	Aldoa	aldolase A, fructose-bisphosphate	0.28707	11.1272	1.06121	0.311382	0.606337	-5.54808
1425793_a_at	Rorc	RAR-related orphan receptor gamma	0.286964	7.11004	1.03078	0.324819	0.618042	-5.57797
1421621_at	Rasgrf2	RAS protein-specific guanine nucleotide-releasing factor 2	0.286901	6.24224	0.560269	0.586547	0.806193	-5.94246
1421917_at	Pdgfra	platelet derived growth factor receptor, alpha polypeptide	0.286893	9.29219	1.85372	0.0908216	0.346119	-4.56314
1418806_at	Csf3r	colony stimulating factor 3 receptor (granulocyte)	0.286828	5.28686	1.06331	0.310472	0.605155	-5.546
1420410_at	Nr5a2	nuclear receptor subfamily 5, group A, member 2	0.286791	10.882	2.50735	0.0291613	0.226988	-3.55702
1448625_at	Golga2	golgi autoantigen, golgin subfamily a, 2	0.286773	9.1423	1.69948	0.117352	0.388206	-4.78084
1432820_at	Psmd7	proteasome (prosome, macropain) 26S subunit, non-ATPase, 7	0.286726	6.88359	1.22395	0.24659	0.540541	-5.37674
1416219_at	Rpl19	ribosomal protein L19	0.286622	13.0035	1.72071	0.113326	0.381963	-4.75148
1427999_at	Snapc5	small nuclear RNA activating complex, polypeptide 5	0.286602	4.94985	1.15213	0.273739	0.568999	-5.45469
1422502_at	Parp1	poly (ADP-ribose) polymerase family, member 1	0.286565	8.2103	1.6434	0.128603	0.403731	-4.85741
1431686_a_at	Gmfb	glia maturation factor, beta	0.286525	6.05684	1.34089	0.207042	0.498976	-5.24243
1448133_at	Nmd3	NMD3 ribosome export adaptor	0.286478	11.1446	1.51493	0.158039	0.442585	-5.02702
1431777_a_at	Hmgn3	high mobility group nucleosomal binding domain 3	0.286476	6.39409	1.46416	0.171189	0.457943	-5.09165
1454928_at	Safb	scaffold attachment factor B	0.286464	8.12491	1.39693	0.19003	0.480825	-5.17499
1432207_a_at	Toe1	target of EGR1, member 1 (nuclear)	0.286409	5.69379	1.6947	0.118275	0.389004	-4.78742
1425308_at	Trim31	tripartite motif-containing 31	0.286393	4.48359	1.02792	0.326101	0.618923	-5.58074
1448430_a_at	Naca	nascent polypeptide-associated complex alpha polypeptide	0.286374	12.8951	1.4614	0.17193	0.458924	-5.09512
1450431_a_at	Nedd4	neural precursor cell expressed, developmentally down-regulated 4	0.28619	11.4439	1.16497	0.268721	0.563625	-5.44102
1438120_x_at	Irak1	interleukin-1 receptor-associated kinase 1	0.286127	10.1367	2.3773	0.0367176	0.244079	-3.765
1418733_at	Twist1	twist basic helix-loop-helix transcription factor 1	0.286097	8.11317	1.38651	0.193102	0.484373	-5.18768
1426296_at	Rad52	RAD52 homolog, DNA repair protein	0.286071	7.97288	1.96101	0.0757365	0.322837	-4.40623
1426160_a_at	Stk16	serine/threonine kinase 16	0.286057	10.664	1.86926	0.088477	0.34222	-4.54067
1456005_a_at	Bcl2l11	BCL2-like 11 (apoptosis facilitator)	0.286031	6.45596	0.739544	0.475094	0.736681	-5.82634
1453881_x_at	Cetn1	centrin 1	0.285982	6.45062	0.705088	0.495443	0.748845	-5.85094
1422852_at	Cib2	calcium and integrin binding family member 2	0.285979	7.27649	1.72669	0.112216	0.379866	-4.74318
1436253_at	Pex16	peroxisomal biogenesis factor 16	0.285974	7.70307	2.15056	0.0546416	0.282898	-4.11981
1417594_at	Gkap1	G kinase anchoring protein 1	0.285957	9.16804	1.86732	0.088767	0.34283	-4.54348
1454839_a_at	Ccdc84	coiled-coil domain containing 84	0.285861	10.3265	2.43357	0.033239	0.236927	-3.67535
1422838_at	Kcnu1	potassium channel, subfamily U, member 1	0.285805	4.04545	2.38241	0.0363876	0.244079	-3.75688
1431861_a_at	Odf2l	outer dense fiber of sperm tails 2-like	0.285796	7.44231	1.39414	0.190851	0.481691	-5.17841
1451870_a_at	Brd4	bromodomain containing 4	0.285774	5.49676	1.07494	0.305458	0.60049	-5.53437
1417273_at	Pdk4	pyruvate dehydrogenase kinase, isoenzyme 4	0.285657	10.8097	1.46751	0.170294	0.457364	-5.08743
1451506_at	Mef2c	myocyte enhancer factor 2C	0.285645	7.14011	0.740282	0.474664	0.736419	-5.8258
1450003_at	Adra2b	adrenergic receptor, alpha 2b	0.285509	6.24543	0.631106	0.540888	0.776627	-5.90011
1418744_s_at	Tesc	tescalcin	0.285436	6.53421	1.06009	0.311871	0.606788	-5.5492
1434342_at	S100b	S100 protein, beta polypeptide, neural	0.285405	4.54787	1.57676	0.143209	0.423487	-4.94643
1448383_at	Mmp14	matrix metallopeptidase 14 (membrane-inserted)	0.28538	8.43516	1.5505	0.149353	0.430661	-4.98091
1436655_at	Lonp2	lon peptidase 2, peroxisomal	0.285374	7.53191	1.58976	0.14025	0.419603	-4.92924
1439120_at	Fam120a	family with sequence similarity 120, member A	0.285357	7.40129	1.12638	0.284024	0.58001	-5.48175
1422256_at	Sstr2	somatostatin receptor 2	0.285303	6.1014	1.06721	0.308784	0.603751	-5.54211
1452243_at	Kcnj14	potassium inwardly-rectifying channel, subfamily J, member 14	0.285202	5.66314	0.574227	0.57739	0.802128	-5.93449
1418380_at	Terf1	telomeric repeat binding factor 1	0.285164	7.26887	1.33209	0.209824	0.501994	-5.25284
1425955_at	Cav2	caveolin 2	0.285111	5.86987	0.974877	0.350614	0.640788	-5.63102
1454034_a_at	Usp21	ubiquitin specific peptidase 21	0.28497	8.13439	1.66437	0.124289	0.397319	-4.82895
1438980_x_at	Pm20d1	peptidase M20 domain containing 1	0.284819	10.941	2.3759	0.0368083	0.244347	-3.76722
1427600_at			0.284799	5.29971	0.703321	0.496501	0.749457	-5.85217
1436308_at	Zfp292	zinc finger protein 292	0.284772	10.8738	1.76407	0.10549	0.370463	-4.69089
1434777_at	Mycl	v-myc avian myelocytomatosis viral oncogene lung carcinoma derived	0.284743	6.96495	1.37114	0.197709	0.488472	-5.20627
1460389_at	Cdk8	cyclin-dependent kinase 8	0.284728	11.3556	2.42937	0.0334871	0.237385	-3.68205
1420665_at	Itgb3bp	integrin beta 3 binding protein (beta3-endonexin)	0.28467	4.07279	1.19226	0.258294	0.552791	-5.41157
1420761_at	Chrnd	cholinergic receptor, nicotinic, delta polypeptide	0.284654	5.99545	0.545993	0.595991	0.811026	-5.95042
1450343_at	Vmn1r63	vomeronasal 1 receptor 63	0.284616	3.96317	0.709442	0.492843	0.74715	-5.84789
1450343_at	Vmn1r187	vomeronasal 1 receptor Vmn1r187	0.284616	3.96317	0.709442	0.492843	0.74715	-5.84789
1424129_at	Mfsd1	major facilitator superfamily domain containing 1	0.284503	10.7149	1.88862	0.0856356	0.337569	-4.51257
1423917_a_at	Cttn	cortactin	0.2845	10.9409	1.5292	0.154503	0.438119	-5.0086
1448914_a_at	Csf1	colony stimulating factor 1 (macrophage)	0.284491	6.52345	2.17889	0.0520126	0.27574	-4.07612
1451624_a_at	Phospho2	phosphatase, orphan 2	0.284439	10.0489	1.63713	0.129921	0.405402	-4.86589
1420527_s_at	Tcp10a	t-complex protein 10a	0.284324	5.70104	0.970734	0.352583	0.642372	-5.63485
1420527_s_at	Tcp10b	t-complex protein 10b	0.284324	5.70104	0.970734	0.352583	0.642372	-5.63485
1422507_at	Cstb	cystatin B	0.284278	11.7944	2.35243	0.0383651	0.247654	-3.80445
1422860_at	Nts	neurotensin	0.284271	6.15356	0.247046	0.809432	0.921849	-6.07134
1420462_at	Il1rapl2	interleukin 1 receptor accessory protein-like 2	0.284266	4.85512	0.404182	0.693842	0.865776	-6.01881
1423716_s_at	Atp5d	ATP synthase, H+ transporting, mitochondrial F1 complex, delta subunit	0.284249	12.3295	1.6476	0.127729	0.402671	-4.85172
1452649_at	Rtn4	reticulon 4	0.284118	11.783	1.61861	0.133876	0.410494	-4.89079
1427680_a_at	Nfib	nuclear factor I/B	0.284041	8.95117	1.89869	0.0841896	0.33531	-4.49788
1424478_at	Bbs2	Bardet-Biedl syndrome 2 (human)	0.284037	7.678	1.45366	0.174023	0.461337	-5.10484
1422431_at	Magee1	melanoma antigen, family E, 1	0.284026	5.5842	1.18409	0.26138	0.556405	-5.42044
1425503_at	Gcnt2	glucosaminyl (N-acetyl) transferase 2, I-branching enzyme	0.283988	10.9595	1.49885	0.162107	0.446928	-5.04765
1425065_at	Oas2	2'-5' oligoadenylate synthetase 2	0.28392	7.61777	1.72716	0.112128	0.379728	-4.74251
1426807_at	Lta4h	leukotriene A4 hydrolase	0.28392	5.61917	1.10801	0.291541	0.587973	-5.50076
1456447_at	Rpl18	ribosomal protein L18	0.283919	6.89031	1.1512	0.274104	0.569232	-5.45567
1449345_at	Ccdc34	coiled-coil domain containing 34	0.283804	5.31006	1.40179	0.188614	0.479244	-5.16907
1423244_at	Cyp2c68	cytochrome P450, family 2, subfamily c, polypeptide 68	0.283785	13.2711	1.85953	0.0899385	0.344307	-4.55475
1418842_at	Hcls1	hematopoietic cell specific Lyn substrate 1	0.283751	6.26473	1.17329	0.265507	0.560309	-5.4321
1426885_a_at	Cdk2ap1	CDK2 (cyclin-dependent kinase 2)-associated protein 1	0.28369	11.1159	2.36429	0.0375704	0.246217	-3.78564
1449890_at	Ugt2b37	UDP glucuronosyltransferase 2 family, polypeptide B37	0.283668	8.32528	0.83329	0.422441	0.698585	-5.75414
1451063_at	Stxbp4	syntaxin binding protein 4	0.28359	5.9723	1.15068	0.274309	0.569394	-5.45622
1453849_s_at	Hnrnpab	heterogeneous nuclear ribonucleoprotein A/B	0.28347	10.6993	1.24002	0.240818	0.534497	-5.35881
1427116_at	Setd1a	SET domain containing 1A	0.283469	10.0233	1.5849	0.141351	0.421398	-4.93568
1425890_at	Ly6i	lymphocyte antigen 6 complex, locus I	0.283464	3.50919	0.836984	0.420449	0.697085	-5.75114
1420772_a_at	Tsc22d3	TSC22 domain family, member 3	0.283419	9.51629	0.62809	0.54279	0.777765	-5.90201
1424239_at	Ripor1	RHO family interacting cell polarization regulator 1	0.283344	7.78635	2.00399	0.0703721	0.313649	-4.34224
1455896_a_at	Kcnk1	potassium channel, subfamily K, member 1	0.283312	6.41955	1.64872	0.127497	0.402576	-4.85021
1422065_at	Klrb1b	killer cell lectin-like receptor subfamily B member 1B	0.283297	3.72174	1.31222	0.216219	0.509292	-5.27617
1448018_at			0.283294	8.32698	1.71561	0.114282	0.383287	-4.75855
1451483_s_at	Ccsap	centriole, cilia and spindle associated protein	0.283287	6.38934	0.896112	0.38942	0.673522	-5.70155
1417615_a_at	Rpl11	ribosomal protein L11	0.283284	13.1727	1.80086	0.0992279	0.358643	-4.63886
1449688_at	Arhgef25	Rho guanine nucleotide exchange factor (GEF) 25	0.283271	6.09922	1.22473	0.246307	0.540346	-5.37587
1448407_at	Vsir	V-set immunoregulatory receptor	0.283162	7.46607	1.23888	0.241224	0.535066	-5.36009
1424756_at	Hip1	huntingtin interacting protein 1	0.28312	5.42925	1.43543	0.179037	0.46754	-5.12759
1426879_at	Trmt1l	tRNA methyltransferase 1 like	0.283103	9.65838	1.93355	0.0793596	0.329551	-4.44679
1416164_at	Fbln5	fibulin 5	0.283094	8.41894	1.83305	0.0940278	0.350664	-4.59288
1459911_at	Cdr2l	cerebellar degeneration-related protein 2-like	0.283054	8.42466	1.66664	0.12383	0.397319	-4.82586
1428608_at	Myl12b	myosin, light chain 12B, regulatory	0.283047	12.4329	2.1802	0.0518945	0.27574	-4.0741
1434393_at	Usp34	ubiquitin specific peptidase 34	0.282838	7.5472	1.37558	0.196369	0.487249	-5.20091
1428709_a_at	Mrpl24	mitochondrial ribosomal protein L24	0.282787	11.834	1.4981	0.162298	0.447073	-5.0486
1449457_at	Acot12	acyl-CoA thioesterase 12	0.282785	11.8163	1.88541	0.0861009	0.338336	-4.51724
1438169_a_at	Frmd4b	FERM domain containing 4B	0.282676	10.8264	1.11377	0.289168	0.585718	-5.49483
1417247_at	AI597479	expressed sequence AI597479	0.282657	9.93997	2.58371	0.0254573	0.217562	-3.43376
1451850_at	Prlr	prolactin receptor	0.282551	5.33186	1.1771	0.264046	0.559214	-5.42799
1453175_at	Zbtb25	zinc finger and BTB domain containing 25	0.282508	6.27844	1.70447	0.116394	0.386389	-4.77395
1424338_at	Slc6a13	solute carrier family 6 (neurotransmitter transporter, GABA), member 13	0.282348	12.0321	1.92588	0.0803999	0.330844	-4.45807
1452569_at	Slco1b2	solute carrier organic anion transporter family, member 1b2	0.282337	4.36157	1.52415	0.155746	0.439325	-5.01513
1450457_at	Cbl	Casitas B-lineage lymphoma	0.282308	4.79567	0.419693	0.682806	0.859473	-6.01229
1449979_a_at	Spock3	sparc/osteonectin, cwcv and kazal-like domains proteoglycan 3	0.282278	3.90822	1.15222	0.273704	0.568999	-5.45459
1427801_at	Krtap19-1	keratin associated protein 19-1	0.28223	3.24968	1.57237	0.144222	0.424492	-4.95223
1416528_at	Sh3bgrl3	SH3 domain binding glutamic acid-rich protein-like 3	0.282205	9.96532	1.64746	0.127758	0.402671	-4.85191
1427612_at	Defb9	defensin beta 9	0.282133	4.06763	1.39749	0.189867	0.480705	-5.17431
1425406_at	Clec4a2	C-type lectin domain family 4, member a2	0.282052	5.77045	1.39076	0.191844	0.482919	-5.18251
1449706_s_at	Nr5a2	nuclear receptor subfamily 5, group A, member 2	0.282046	9.99942	2.3109	0.0412769	0.252922	-3.87005
1426731_at	Des	desmin	0.281992	6.44056	0.530871	0.606081	0.816723	-5.95864
1424109_a_at	Glo1	glyoxalase 1	0.281979	12.3787	1.92923	0.0799432	0.330145	-4.45313
1421694_a_at	Vcan	versican	0.281952	4.90948	0.436544	0.670903	0.852273	-6.00493
1425757_a_at	Impg1	interphotoreceptor matrix proteoglycan 1	0.281791	4.86378	0.984696	0.345978	0.636554	-5.62188
1421469_a_at	Stat5a	signal transducer and activator of transcription 5A	0.281745	10.5976	2.16589	0.0532036	0.278939	-4.09619
1460353_at	Ndc1	NDC1 transmembrane nucleoporin	0.281688	7.4393	1.2243	0.246464	0.540456	-5.37635
1423881_at	Ppp6r3	protein phosphatase 6, regulatory subunit 3	0.281641	9.5817	1.57021	0.144722	0.425312	-4.95508
1416635_at	Smpdl3a	sphingomyelin phosphodiesterase, acid-like 3A	0.281594	11.7304	1.77028	0.104408	0.36854	-4.68215
1427767_a_at	Cftr	cystic fibrosis transmembrane conductance regulator	0.281587	3.29065	0.971267	0.352329	0.642064	-5.63436
1459929_at	Zfp568	zinc finger protein 568	0.28154	5.10215	1.55349	0.148643	0.430248	-4.97701
1427536_at	Zfp125	zinc finger protein 125	0.281508	7.50079	0.43852	0.669514	0.851815	-6.00405
1424477_at	Tmem184a	transmembrane protein 184a	0.28135	7.06525	0.957597	0.35888	0.647635	-5.64692
1452266_at	Las1l	LAS1-like (S. cerevisiae)	0.281321	9.40678	1.51126	0.15896	0.443913	-5.03174
1422520_at	Nefm	neurofilament, medium polypeptide	0.281271	4.62777	1.96008	0.0758556	0.322971	-4.4076
1454694_a_at	Top2a	topoisomerase (DNA) II alpha	0.281219	7.9364	0.579183	0.574157	0.800096	-5.93161
1448667_x_at	Tob2	transducer of ERBB2, 2	0.281189	11.8515	1.04255	0.31957	0.613872	-5.56649
1448131_at	Mfn2	mitofusin 2	0.281177	11.3059	2.06138	0.0637634	0.301415	-4.2559
1434150_a_at	Mettl7a1	methyltransferase like 7A1	0.281123	11.4918	1.50767	0.159865	0.444889	-5.03635
1434150_a_at	Mettl7a2	methyltransferase like 7A2	0.281123	11.4918	1.50767	0.159865	0.444889	-5.03635
1449106_at	Gpx3	glutathione peroxidase 3	0.281048	9.38048	1.25788	0.234533	0.527304	-5.33869
1450770_at	Armh4	armadillo-like helical domain containing 4	0.280968	4.57356	1.54306	0.151136	0.432803	-4.99061
1435823_x_at	Egfl7	EGF-like domain 7	0.280897	7.88989	1.70101	0.117057	0.38757	-4.77873
1418037_at	C4bp	complement component 4 binding protein	0.28086	12.7791	1.73545	0.110605	0.378084	-4.73097
1418774_a_at	Atp7a	ATPase, Cu++ transporting, alpha polypeptide	0.280784	6.97794	0.908111	0.383322	0.668375	-5.69113
1433471_at	Tcf7	transcription factor 7, T cell specific	0.280729	5.79971	1.87942	0.0869752	0.339551	-4.52594
1434865_a_at	Exoc7	exocyst complex component 7	0.280484	9.64453	1.89086	0.0853109	0.336996	-4.50929
1460629_at	Trim16	tripartite motif-containing 16	0.280467	5.72589	0.660247	0.522707	0.764998	-5.88134
1428327_at	Trak1	trafficking protein, kinesin binding 1	0.280465	11.3838	1.25471	0.235638	0.528635	-5.34227
1451618_at	Rho	rhodopsin	0.280459	4.02325	1.01813	0.330528	0.622925	-5.59019
1434791_at	Atp6v0a2	ATPase, H+ transporting, lysosomal V0 subunit A2	0.280398	9.86943	1.52163	0.156369	0.440126	-5.01838
1451935_a_at	Spint2	serine protease inhibitor, Kunitz type 2	0.28039	9.8558	1.09362	0.297538	0.593298	-5.51549
1422668_at	Serpinb9b	serine (or cysteine) peptidase inhibitor, clade B, member 9b	0.28036	4.91003	0.504407	0.623946	0.827228	-5.97249
1428706_at	Cenpv	centromere protein V	0.280323	10.3457	1.12313	0.285345	0.581043	-5.48514
1417134_at	Srpk2	serine/arginine-rich protein specific kinase 2	0.280272	9.41607	1.42598	0.181685	0.471135	-5.13931
1452180_at	Jade1	jade family PHD finger 1	0.280247	6.98094	1.1196	0.286783	0.582681	-5.4888
1426217_at	Tmem216	transmembrane protein 216	0.280157	8.2876	1.56436	0.146084	0.427144	-4.96277
1426672_at	Ano10	anoctamin 10	0.2801	7.97241	1.60837	0.136109	0.413778	-4.90448
1427108_at	9530068E07Rik	RIKEN cDNA 9530068E07 gene	0.280063	11.3827	1.52157	0.156386	0.440126	-5.01847
1436926_at	Esrrb	estrogen related receptor, beta	0.279989	5.01683	0.757428	0.464741	0.728982	-5.81316
1435219_x_at	Cntd1	cyclin N-terminal domain containing 1	0.279932	4.76522	1.00775	0.335271	0.626993	-5.60012
1435219_x_at	Becn1	beclin 1, autophagy related	0.279932	4.76522	1.00775	0.335271	0.626993	-5.60012
1421888_x_at	Aplp2	amyloid beta (A4) precursor-like protein 2	0.279841	4.1937	0.920116	0.377287	0.663736	-5.68059
1425545_x_at	H2-K1	histocompatibility 2, K1, K region	0.279769	12.6677	1.91231	0.0822712	0.332904	-4.47797
1425545_x_at	H2-D1	histocompatibility 2, D region locus 1	0.279769	12.6677	1.91231	0.0822712	0.332904	-4.47797
1425545_x_at	H2-L	histocompatibility 2, D region locus L	0.279769	12.6677	1.91231	0.0822712	0.332904	-4.47797
1422140_at	Csprs	component of Sp100-rs	0.279706	6.3021	1.02379	0.327967	0.620355	-5.58474
1422140_at	Gm7609	predicted pseudogene 7609	0.279706	6.3021	1.02379	0.327967	0.620355	-5.58474
1422140_at	Gm2666	predicted gene 2666	0.279706	6.3021	1.02379	0.327967	0.620355	-5.58474
1422140_at	LOC100041903	proteinase-activated receptor 1-like	0.279706	6.3021	1.02379	0.327967	0.620355	-5.58474
1422140_at	LOC100503923	proteinase-activated receptor 1-like	0.279706	6.3021	1.02379	0.327967	0.620355	-5.58474
1450599_at	Vmn1r53	vomeronasal 1 receptor 53	0.279633	3.22541	1.65445	0.126315	0.400515	-4.84245
1421846_at	Wsb2	WD repeat and SOCS box-containing 2	0.279597	7.48992	1.41138	0.185839	0.476298	-5.1573
1424183_at	Acat1	acetyl-Coenzyme A acetyltransferase 1	0.279527	12.6512	2.10398	0.0592397	0.292155	-4.19116
1415677_at	Dhrs1	dehydrogenase/reductase (SDR family) member 1	0.27947	11.5319	1.49496	0.163103	0.448311	-5.05261
1415839_a_at	Npm1	nucleophosmin 1	0.279316	11.5874	1.69684	0.117861	0.388589	-4.78448
1429541_at	Zfp777	zinc finger protein 777	0.279315	5.73396	1.04287	0.31943	0.613803	-5.56618
1418656_at	Lsm5	LSM5 homolog, U6 small nuclear RNA and mRNA degradation associated	0.279221	8.24943	1.56345	0.146296	0.427215	-4.96396
1418656_at	Gm7846	predicted gene 7846	0.279221	8.24943	1.56345	0.146296	0.427215	-4.96396
1416419_s_at	Gabarapl1	gamma-aminobutyric acid (GABA) A receptor-associated protein-like 1	0.279174	12.5961	1.60129	0.137671	0.416335	-4.91392
1427137_at	Ces2e	carboxylesterase 2E	0.27916	11.2843	1.4735	0.168703	0.455582	-5.07987
1432029_a_at	Smap1	small ArfGAP 1	0.279142	7.40371	1.48269	0.166286	0.452572	-5.06823
1449102_at	Ebf2	early B cell factor 2	0.279113	3.79753	1.31164	0.21641	0.509533	-5.27685
1448522_at	Sars2	seryl-aminoacyl-tRNA synthetase 2	0.279049	7.04857	2.44492	0.0325772	0.235791	-3.65719
1425687_at	Cflar	CASP8 and FADD-like apoptosis regulator	0.278902	8.95999	0.622362	0.546413	0.780397	-5.90559
1427333_s_at	Scaf4	SR-related CTD-associated factor 4	0.278902	7.63068	1.64166	0.128969	0.40413	-4.85977
1434195_at	Prss35	protease, serine 35	0.278745	4.61521	0.869546	0.40316	0.683378	-5.72419
1429908_at	Snrnp48	small nuclear ribonucleoprotein 48 (U11/U12)	0.278637	7.57601	1.4228	0.182582	0.471682	-5.14323
1449089_at	Nrip1	nuclear receptor interacting protein 1	0.278523	7.58804	1.77136	0.104221	0.368117	-4.68063
1419198_at	Cbx8	chromobox 8	0.278443	6.62381	1.92	0.0812051	0.331832	-4.46669
1449876_at	Prkg1	protein kinase, cGMP-dependent, type I	0.278438	5.94903	0.324431	0.751709	0.89568	-6.04858
1460320_at	Becn1	beclin 1, autophagy related	0.27839	9.38448	1.71714	0.113995	0.383208	-4.75643
1451332_at	Zfp521	zinc finger protein 521	0.278367	5.8197	1.13022	0.282472	0.578351	-5.47775
1451726_at	Mtmr6	myotubularin related protein 6	0.278291	6.34953	1.00303	0.337444	0.62888	-5.60461
1427449_a_at	Adprhl2	ADP-ribosylhydrolase like 2	0.27828	6.6463	1.18666	0.260406	0.555373	-5.41766
1450943_at	Magohb	mago homolog B, exon junction complex core component	0.278058	7.85422	2.57423	0.025891	0.219111	-3.44912
1416774_at	Wee1	WEE 1 homolog 1 (S. pombe)	0.278001	6.07377	0.949773	0.362668	0.65037	-5.65404
1452158_at	Eprs	glutamyl-prolyl-tRNA synthetase	0.277983	9.85532	0.973921	0.351067	0.640982	-5.63191
1451238_at	Jkamp	JNK1/MAPK8-associated membrane protein	0.277977	9.13851	1.97104	0.0744513	0.320787	-4.39135
1452627_at	Senp6	SUMO/sentrin specific peptidase 6	0.277866	9.61553	1.57533	0.143539	0.424101	-4.94833
1435881_at	Map3k12	mitogen-activated protein kinase kinase kinase 12	0.277756	9.23681	1.43761	0.178431	0.466535	-5.12488
1435881_at	Pcbp2	poly(rC) binding protein 2	0.277756	9.23681	1.43761	0.178431	0.466535	-5.12488
1423262_a_at	H3f3a	H3 histone, family 3A	0.277615	12.213	1.67402	0.122348	0.395439	-4.81579
1423262_a_at	H3f3b	H3 histone, family 3B	0.277615	12.213	1.67402	0.122348	0.395439	-4.81579
1423262_a_at	Gm10257	H3 histone, family 3A pseudogene	0.277615	12.213	1.67402	0.122348	0.395439	-4.81579
1423262_a_at	H3f3c	H3 histone, family 3C	0.277615	12.213	1.67402	0.122348	0.395439	-4.81579
1423262_a_at	Gm6749	predicted pseudogene 6749	0.277615	12.213	1.67402	0.122348	0.395439	-4.81579
1423262_a_at	Gm12657	predicted gene 12657	0.277615	12.213	1.67402	0.122348	0.395439	-4.81579
1460187_at	Sfrp1	secreted frizzled-related protein 1	0.277613	3.32315	1.16777	0.267636	0.562545	-5.43802
1416071_at	Ddx18	DEAD (Asp-Glu-Ala-Asp) box polypeptide 18	0.277459	8.99523	1.82249	0.0957054	0.353563	-4.60801
1436853_a_at	Snca	synuclein, alpha	0.277448	7.09114	0.78201	0.450746	0.720901	-5.79458
1445047_at	C79246	expressed sequence C79246	0.277359	8.14402	0.289684	0.777456	0.908816	-6.05955
1451386_at	Blvrb	biliverdin reductase B (flavin reductase (NADPH))	0.277309	11.0668	1.14782	0.27544	0.570268	-5.45925
1423417_at	Smarcc1	SWI/SNF related, matrix associated, actin dependent regulator of chromatin, subfamily c, member 1	0.277248	7.04877	1.82746	0.0949133	0.352096	-4.6009
1450033_a_at	Stat1	signal transducer and activator of transcription 1	0.277115	8.38341	1.64785	0.127677	0.402671	-4.85139
1420301_at	AA414903	expressed sequence AA414903	0.277018	5.2125	0.749759	0.469163	0.732361	-5.81885
1417423_at	Grina	glutamate receptor, ionotropic, N-methyl D-aspartate-associated protein 1 (glutamate binding)	0.276978	10.4478	1.46195	0.171782	0.458665	-5.09443
1419654_at	Tle3	transducin-like enhancer of split 3	0.276871	8.60222	1.23534	0.242489	0.536264	-5.36405
1449491_at	Card10	caspase recruitment domain family, member 10	0.276853	9.03245	1.58288	0.14181	0.421733	-4.93835
1450334_at	Il21	interleukin 21	0.276804	3.59973	1.04159	0.319998	0.614085	-5.56744
1418912_at	Plxdc2	plexin domain containing 2	0.27675	6.60217	1.00842	0.334963	0.62683	-5.59948
1437806_x_at	Mtch2	mitochondrial carrier 2	0.276737	4.5201	0.664134	0.520309	0.763836	-5.87878
1417066_at	Coq8a	coenzyme Q8A	0.276656	12.3652	1.56021	0.147056	0.428113	-4.96821
1416245_at	Aurkaip1	aurora kinase A interacting protein 1	0.276632	11.4122	1.57912	0.142669	0.422694	-4.94333
1429003_at	Snw1	SNW domain containing 1	0.276631	8.05722	1.16892	0.267192	0.562018	-5.43679
1436510_a_at	Lrrfip2	leucine rich repeat (in FLII) interacting protein 2	0.276486	9.98509	1.50143	0.161449	0.446133	-5.04435
1423829_at	Fam49b	family with sequence similarity 49, member B	0.276443	5.6417	1.07781	0.304233	0.599535	-5.53149
1455115_a_at	Crb3	crumbs family member 3	0.276354	7.77498	2.6866	0.02119	0.206774	-3.26663
1417183_at	Dnaja2	DnaJ heat shock protein family (Hsp40) member A2	0.276202	10.0392	1.152	0.273792	0.568999	-5.45483
1426966_at	Axin1	axin 1	0.276185	7.16356	1.497	0.162579	0.447577	-5.05
1434999_at	Kmt5b	lysine methyltransferase 5B	0.276137	9.92257	1.58632	0.141028	0.420878	-4.9338
1452586_at	Anapc13	anaphase promoting complex subunit 13	0.276034	11.9555	2.31455	0.0410125	0.25245	-3.86429
1437082_at	Akap9	A kinase (PRKA) anchor protein (yotiao) 9	0.275969	8.40085	0.923469	0.375614	0.662007	-5.67762
1448160_at	Lcp1	lymphocyte cytosolic protein 1	0.275957	9.7845	2.1285	0.0567758	0.28749	-4.15368
1424530_at	Sec14l2	SEC14-like lipid binding 2	0.275917	12.4544	2.36964	0.0372178	0.245536	-3.77717
1421287_a_at	Pecam1	platelet/endothelial cell adhesion molecule 1	0.275915	5.87056	1.80748	0.0981377	0.357082	-4.62944
1423255_at	Atp6v1g1	ATPase, H+ transporting, lysosomal V1 subunit G1	0.2757	10.385	1.50516	0.160501	0.445475	-5.03957
1417535_at	Fbxo25	F-box protein 25	0.275693	8.92906	1.80891	0.0979034	0.356761	-4.6274
1417016_at	Mapkapk5	MAP kinase-activated protein kinase 5	0.275662	10.3943	1.2412	0.2404	0.534144	-5.35749
1422391_at	Vmn1r11	vomeronasal 1 receptor 11	0.275583	3.56018	0.487129	0.635747	0.833388	-5.98118
1420075_at			0.275538	7.67229	0.574941	0.576924	0.80196	-5.93407
1426492_at	Tdp1	tyrosyl-DNA phosphodiesterase 1	0.27552	6.80928	2.59106	0.0251265	0.216535	-3.42187
1418314_a_at	Rbfox1	RNA binding protein, fox-1 homolog (C. elegans) 1	0.275511	6.68409	0.347293	0.734938	0.888105	-6.0407
1421827_at	Dll4	delta like canonical Notch ligand 4	0.275495	6.13347	1.37597	0.19625	0.487157	-5.20044
1450902_at	Brd3	bromodomain containing 3	0.27546	7.53452	1.50268	0.16113	0.445952	-5.04275
1426108_s_at	Cacnb1	calcium channel, voltage-dependent, beta 1 subunit	0.275422	4.94979	1.53108	0.154044	0.437457	-5.00617
1416402_at	Abcb10	ATP-binding cassette, sub-family B (MDR/TAP), member 10	0.275355	12.6638	2.55173	0.026949	0.22178	-3.48549
1416253_at	Cdkn2d	cyclin dependent kinase inhibitor 2D	0.27533	6.56297	1.58678	0.140926	0.420626	-4.9332
1416352_s_at	Tecr	trans-2,3-enoyl-CoA reductase	0.275142	12.178	1.84824	0.0916624	0.34713	-4.57105
1451517_at	Rhobtb2	Rho-related BTB domain containing 2	0.275133	7.08974	2.00325	0.0704617	0.31367	-4.34335
1426980_s_at	Epop	elongin BC and polycomb repressive complex 2 associated protein	0.275077	5.68934	1.11408	0.289042	0.585672	-5.49451
1422120_at	Eaf2	ELL associated factor 2	0.27496	6.18077	1.84203	0.0926222	0.348062	-4.57998
1450170_x_at	H2-D1	histocompatibility 2, D region locus 1	0.274855	8.70416	1.53953	0.151988	0.434224	-4.99521
1424033_at	Srsf7	serine/arginine-rich splicing factor 7	0.27483	10.8523	1.87239	0.0880125	0.341426	-4.53614
1453113_at	Wdsub1	WD repeat, SAM and U-box domain containing 1	0.274812	6.45044	0.946832	0.3641	0.652041	-5.65671
1438934_x_at	Sema4a	sema domain, immunoglobulin domain (Ig), transmembrane domain (TM) and short cytoplasmic domain, (semaphorin) 4A	0.274806	10.7503	1.83222	0.0941587	0.350744	-4.59407
1415962_at	Eif3h	eukaryotic translation initiation factor 3, subunit H	0.27475	12.2029	1.28189	0.226292	0.518644	-5.3113
1423294_at	Mest	mesoderm specific transcript	0.274738	8.82968	2.52217	0.0284035	0.225582	-3.53317
1425056_s_at	Ppp6r2	protein phosphatase 6, regulatory subunit 2	0.274681	7.31059	1.56122	0.146819	0.427913	-4.96689
1426482_at	Thap12	THAP domain containing 12	0.274529	8.91938	2.3282	0.0400389	0.250137	-3.84276
1449648_s_at	Polr1c	polymerase (RNA) I polypeptide C	0.274449	10.2673	2.28888	0.0429059	0.256328	-3.90469
1417887_at	Ints5	integrator complex subunit 5	0.274352	5.19694	1.24113	0.240424	0.534144	-5.35757
1435587_at	Pcid2	PCI domain containing 2	0.27435	6.08681	0.962599	0.356473	0.645406	-5.64234
1419682_a_at	Trp53rkb	transformation related protein 53 regulating kinase B	0.27426	6.02794	1.62181	0.133186	0.409546	-4.8865
1419682_a_at	Trp53rka	transformation related protein 53 regulating kinase A	0.27426	6.02794	1.62181	0.133186	0.409546	-4.8865
1452313_at	Rhno1	RAD9-HUS1-RAD1 interacting nuclear orphan 1	0.274158	9.38841	1.77001	0.104456	0.368543	-4.68253
1451620_at	C1ql3	C1q-like 3	0.274132	6.41209	1.06496	0.309756	0.604587	-5.54435
1437455_a_at	Btg1	B cell translocation gene 1, anti-proliferative	0.274091	11.4137	1.1251	0.284542	0.580554	-5.48308
1449858_at	Cd86	CD86 antigen	0.274045	6.35247	0.996388	0.340517	0.6317	-5.6109
1432012_a_at	Nsun6	NOL1/NOP2/Sun domain family member 6	0.273972	5.33246	1.40452	0.18782	0.478192	-5.16572
1448388_a_at	Sptssa	serine palmitoyltransferase, small subunit A	0.273958	11.8665	2.33287	0.0397108	0.249281	-3.83538
1450175_a_at	Ctsm	cathepsin M	0.273805	4.23715	1.29494	0.221911	0.51416	-5.29625
1422025_at	Mitf	melanogenesis associated transcription factor	0.273771	5.07507	0.524853	0.61012	0.819295	-5.96185
1421340_at	Map3k5	mitogen-activated protein kinase kinase kinase 5	0.273731	6.76184	1.32236	0.212937	0.50501	-5.2643
1450839_at	Nrep	neuronal regeneration related protein	0.273457	10.6022	0.485884	0.636602	0.83373	-5.98179
1423481_at	Riok2	RIO kinase 2	0.273412	7.91938	0.97353	0.351253	0.640982	-5.63227
1448435_at	Med15	mediator complex subunit 15	0.273292	11.3458	1.37899	0.195344	0.486865	-5.19679
1423084_at	B3galt2	UDP-Gal:betaGlcNAc beta 1,3-galactosyltransferase, polypeptide 2	0.273292	4.04598	0.62868	0.542418	0.777428	-5.90164
1417552_at	Fap	fibroblast activation protein	0.273275	5.6172	1.62681	0.132111	0.408337	-4.87977
1436341_at	Hmbox1	homeobox containing 1	0.273243	7.70932	0.754407	0.466479	0.730463	-5.81541
1420504_at	Slc6a14	solute carrier family 6 (neurotransmitter transporter), member 14	0.272955	3.33536	1.06842	0.308263	0.603485	-5.54091
1420200_at			0.272905	3.16531	1.74209	0.109399	0.376902	-4.72171
1454703_x_at	Snhg1	small nucleolar RNA host gene 1	0.272881	9.19495	2.02958	0.0673501	0.307727	-4.30387
1423140_at	Lipa	lysosomal acid lipase A	0.272849	10.9682	2.22679	0.0478398	0.266363	-4.00181
1427667_s_at	Tcrb-J	T cell receptor beta, joining region	0.272795	4.32842	0.535117	0.603239	0.814917	-5.95635
1438546_x_at	Slc25a5	solute carrier family 25 (mitochondrial carrier, adenine nucleotide translocator), member 5	0.272776	12.283	1.64014	0.129288	0.404765	-4.86182
1447983_at			0.27272	5.44074	0.446346	0.664023	0.848947	-6.00053
1450843_a_at	Serpinh1	serine (or cysteine) peptidase inhibitor, clade H, member 1	0.272659	6.90401	0.687742	0.505886	0.755082	-5.86291
1417926_at	Ncapg2	non-SMC condensin II complex, subunit G2	0.272399	7.10502	0.76784	0.45878	0.725282	-5.80536
1444952_a_at	Nucks1	nuclear casein kinase and cyclin-dependent kinase substrate 1	0.272389	9.58937	1.64219	0.128856	0.404068	-4.85904
1423313_at	Pde7a	phosphodiesterase 7A	0.272379	6.64382	1.10301	0.293613	0.589459	-5.50589
1416978_at	Fcgrt	Fc receptor, IgG, alpha chain transporter	0.272026	11.5363	1.73649	0.110416	0.378084	-4.72953
1451772_at	Tpcn1	two pore channel 1	0.27189	5.98796	0.859476	0.408454	0.687503	-5.73262
1448495_at	Tsta3	tissue specific transplantation antigen P35B	0.271882	10.1072	2.01816	0.0686838	0.310507	-4.32103
1449094_at	Gjc1	gap junction protein, gamma 1	0.27188	5.34795	1.13199	0.281758	0.577872	-5.47589
1425031_at	Fktn	fukutin	0.271814	8.24169	2.01956	0.0685192	0.309948	-4.31893
1425746_at	Cutal	cutA divalent cation tolerance homolog-like	0.271717	10.5953	1.93908	0.0786168	0.328088	-4.43863
1418670_s_at	Hspg2	perlecan (heparan sulfate proteoglycan 2)	0.271688	8.52831	2.16461	0.0533222	0.279304	-4.09817
1454011_a_at	Rpa2	replication protein A2	0.271679	5.52045	1.08241	0.302273	0.597667	-5.52685
1452774_at	Hnrnpa3	heterogeneous nuclear ribonucleoprotein A3	0.271556	11.1999	2.17566	0.0523064	0.276826	-4.08112
1452774_at	Gm6793	heterogeneous nuclear ribonucleoprotein A3 pseudogene	0.271556	11.1999	2.17566	0.0523064	0.276826	-4.08112
1436421_s_at	Arpc5l	actin related protein 2/3 complex, subunit 5-like	0.271435	9.22881	2.07869	0.0618876	0.297654	-4.22966
1455539_at	Mrs2	MRS2 magnesium transporter	0.271402	8.87921	1.75725	0.10669	0.372314	-4.70048
1449370_at	Sox4	SRY (sex determining region Y)-box 4	0.271367	5.39836	1.34745	0.204988	0.497006	-5.23464
1425570_at	Slamf1	signaling lymphocytic activation molecule family member 1	0.27129	4.56464	0.674094	0.514195	0.760343	-5.87215
1449685_s_at	Oxsm	3-oxoacyl-ACP synthase, mitochondrial	0.271226	5.88377	1.81795	0.0964357	0.354697	-4.6145
1456733_x_at	Serpinh1	serine (or cysteine) peptidase inhibitor, clade H, member 1	0.27117	7.64996	0.800363	0.440477	0.712836	-5.78037
1417737_at	Mrps31	mitochondrial ribosomal protein S31	0.271097	10.7538	1.61353	0.13498	0.412153	-4.89759
1416776_at	Crym	crystallin, mu	0.271011	6.8066	1.02766	0.326222	0.618923	-5.581
1453099_at	Csnk2a2	casein kinase 2, alpha prime polypeptide	0.27101	8.22844	1.47352	0.168696	0.455582	-5.07984
1419526_at	Fgr	FGR proto-oncogene, Src family tyrosine kinase	0.270934	6.08124	1.55904	0.14733	0.428471	-4.96974
1455129_at	Mtdh	metadherin	0.270921	9.06262	1.42851	0.180973	0.470269	-5.13618
1417846_at	Ulk2	unc-51 like kinase 2	0.270802	9.17201	1.56459	0.146029	0.427139	-4.96246
1420307_a_at	Pitpnb	phosphatidylinositol transfer protein, beta	0.270763	10.0448	1.65392	0.126423	0.400747	-4.84316
1452498_at			0.270642	5.55124	2.01402	0.0691736	0.311419	-4.32724
1440201_at	Slc8a1	solute carrier family 8 (sodium/calcium exchanger), member 1	0.27058	3.90679	0.855055	0.410793	0.689568	-5.73629
1432027_a_at	Tbc1d14	TBC1 domain family, member 14	0.270504	6.32036	1.3016	0.219703	0.512663	-5.28854
1432027_a_at	LOC102641289	TBC1 domain family member 14	0.270504	6.32036	1.3016	0.219703	0.512663	-5.28854
1434653_at	Ptk2b	PTK2 protein tyrosine kinase 2 beta	0.27044	10.1971	2.03143	0.0671366	0.307429	-4.30109
1429212_a_at	Lrrc51	leucine rich repeat containing 51	0.270423	7.57563	1.56202	0.14663	0.427913	-4.96583
1431181_a_at	Luc7l	Luc7-like	0.270391	7.80817	0.919086	0.377803	0.66391	-5.6815
1426184_a_at	Pdcd6ip	programmed cell death 6 interacting protein	0.270373	8.24363	1.25845	0.234333	0.527257	-5.33804
1427702_at	Zfp1	zinc finger protein 1	0.270365	7.41355	1.95997	0.0758697	0.322971	-4.40776
1416961_at	Bub1b	BUB1B, mitotic checkpoint serine/threonine kinase	0.27035	6.25896	0.870904	0.40245	0.682967	-5.72305
1418370_at	Tnnc1	troponin C, cardiac/slow skeletal	0.270289	7.70567	0.681755	0.509521	0.757472	-5.86698
1450666_s_at	Atxn10	ataxin 10	0.270236	10.5276	1.76899	0.104632	0.368863	-4.68397
1424426_at	Mtap	methylthioadenosine phosphorylase	0.27023	9.40572	1.71083	0.115185	0.384458	-4.76517
1423667_at	Mat2a	methionine adenosyltransferase II, alpha	0.270189	9.34507	1.13247	0.281565	0.577725	-5.47539
1417989_at	Tssk1	testis-specific serine kinase 1	0.270156	6.35153	1.2954	0.221759	0.514093	-5.29572
1417133_at	Pmp22	peripheral myelin protein 22	0.270056	9.08954	1.18047	0.262759	0.557737	-5.42436
1426057_a_at	Epha3	Eph receptor A3	0.270045	3.19963	1.76438	0.105435	0.370387	-4.69045
1449644_at	Trav12-1	T cell receptor alpha variable 12-1	0.270035	6.09805	1.43843	0.178204	0.466264	-5.12386
1449644_at	Trav12n-1	T cell receptor alpha variable 12N-1	0.270035	6.09805	1.43843	0.178204	0.466264	-5.12386
1424131_at	Col6a3	collagen, type VI, alpha 3	0.270029	8.44599	1.28839	0.224102	0.516277	-5.30382
1428145_at	Acaa2	acetyl-Coenzyme A acyltransferase 2 (mitochondrial 3-oxoacyl-Coenzyme A thiolase)	0.270017	13.2179	1.9673	0.0749284	0.320826	-4.39691
1427174_at	Gm14322	predicted gene 14322	0.269938	9.56592	2.25591	0.0454619	0.262541	-3.95637
1427174_at	Gm14325	predicted gene 14325	0.269938	9.56592	2.25591	0.0454619	0.262541	-3.95637
1427174_at	Gm6710	predicted gene 6710	0.269938	9.56592	2.25591	0.0454619	0.262541	-3.95637
1427174_at	Gm14430	predicted gene 14430	0.269938	9.56592	2.25591	0.0454619	0.262541	-3.95637
1427174_at	Gm2004	predicted gene 2004	0.269938	9.56592	2.25591	0.0454619	0.262541	-3.95637
1427174_at	Gm14326	predicted gene 14326	0.269938	9.56592	2.25591	0.0454619	0.262541	-3.95637
1427174_at	Gm14432	predicted gene 14432	0.269938	9.56592	2.25591	0.0454619	0.262541	-3.95637
1427174_at	Gm14434	predicted gene 14434	0.269938	9.56592	2.25591	0.0454619	0.262541	-3.95637
1427174_at	0610010B08Rik	RIKEN cDNA 0610010B08 gene	0.269938	9.56592	2.25591	0.0454619	0.262541	-3.95637
1427174_at	Gm14308	predicted gene 14308	0.269938	9.56592	2.25591	0.0454619	0.262541	-3.95637
1427174_at	Gm4724	predicted gene 4724	0.269938	9.56592	2.25591	0.0454619	0.262541	-3.95637
1427174_at	Gm38519	predicted gene, 38519	0.269938	9.56592	2.25591	0.0454619	0.262541	-3.95637
1452031_at	Slc1a3	solute carrier family 1 (glial high affinity glutamate transporter), member 3	0.269923	5.23497	1.67695	0.121762	0.39457	-4.81178
1417034_at	Trappc6a	trafficking protein particle complex 6A	0.26988	7.88917	2.15668	0.0540629	0.281397	-4.11038
1416183_a_at	Ldhb	lactate dehydrogenase B	0.269663	7.48024	0.660378	0.522626	0.764998	-5.88125
1419815_at	Mettl17	methyltransferase like 17	0.269558	8.07226	1.43811	0.178292	0.466441	-5.12425
1416749_at	Htra1	HtrA serine peptidase 1	0.269519	6.49143	1.43415	0.179395	0.467979	-5.12919
1450695_at	Ahr	aryl-hydrocarbon receptor	0.269439	6.24304	1.1445	0.276756	0.571957	-5.46276
1426046_a_at	Rabggta	Rab geranylgeranyl transferase, a subunit	0.269395	10.5143	1.42582	0.181731	0.471166	-5.13951
1454906_at	Rarb	retinoic acid receptor, beta	0.269188	6.08118	0.931264	0.371744	0.658871	-5.67069
1422011_s_at	Xlr	X-linked lymphocyte-regulated	0.269178	6.03467	0.900143	0.387364	0.671912	-5.69806
1422011_s_at	3830403N18Rik	RIKEN cDNA 3830403N18 gene	0.269178	6.03467	0.900143	0.387364	0.671912	-5.69806
1429777_at	Dnajb6	DnaJ heat shock protein family (Hsp40) member B6	0.269056	7.42533	1.17941	0.263162	0.558079	-5.4255
1450600_at	Olfr1508	olfactory receptor 1508	0.269037	5.4966	0.879618	0.397912	0.679457	-5.71567
1418868_at	En2	engrailed 2	0.268995	3.31832	1.18386	0.26147	0.556438	-5.42069
1451296_x_at	Pabpc4	poly(A) binding protein, cytoplasmic 4	0.268961	10.1807	1.27446	0.228817	0.52135	-5.31982
1425024_at	E430018J23Rik	RIKEN cDNA E430018J23 gene	0.268951	5.75791	0.952197	0.361491	0.649701	-5.65184
1451363_a_at	Dennd2d	DENN/MADD domain containing 2D	0.268916	7.4192	1.6678	0.123595	0.396915	-4.82427
1448205_at	Ccnb1	cyclin B1	0.268848	6.60792	0.587676	0.568641	0.796251	-5.92663
1448205_at	Ccnb1-ps	cyclin B1, pseudogene	0.268848	6.60792	0.587676	0.568641	0.796251	-5.92663
1448870_at	Ltbp1	latent transforming growth factor beta binding protein 1	0.2688	8.58644	0.978035	0.349118	0.639448	-5.62809
1424418_at	Slc25a38	solute carrier family 25, member 38	0.268748	8.16993	1.37453	0.196684	0.48753	-5.20218
1419764_at	Chil3	chitinase-like 3	0.268683	4.92623	0.879358	0.398047	0.679533	-5.71589
1423551_at	Cdh13	cadherin 13	0.268602	5.98705	1.37362	0.196959	0.487743	-5.20328
1434615_x_at			0.268578	7.51803	0.391938	0.702605	0.870916	-6.0238
1436198_at	2310075K07Rik	RIKEN cDNA 2310075K07 gene	0.268537	6.64453	1.49092	0.164146	0.449762	-5.05777
1427136_s_at	Srek1	splicing regulatory glutamine/lysine-rich protein 1	0.268502	7.5098	2.05908	0.0640164	0.302107	-4.25937
1451118_a_at	Fam53a	family with sequence similarity 53, member A	0.268423	7.76393	1.59521	0.139028	0.418098	-4.92202
1424385_at	Gon4l	gon-4-like (C.elegans)	0.268304	9.9347	1.37931	0.195247	0.486831	-5.1964
1416104_at	Mpdu1	mannose-P-dolichol utilization defect 1	0.268213	10.1259	1.76108	0.106013	0.371324	-4.69509
1454657_s_at	Naa35	N(alpha)-acetyltransferase 35, NatC auxiliary subunit	0.268144	10.3243	1.86301	0.0894132	0.343979	-4.54972
1418723_at	Lpar3	lysophosphatidic acid receptor 3	0.26808	3.24512	1.83345	0.0939645	0.350494	-4.5923
1450669_at	Map3k11	mitogen-activated protein kinase kinase kinase 11	0.268066	8.33388	1.46079	0.172095	0.459069	-5.0959
1416091_at	Map4	microtubule-associated protein 4	0.268049	9.53893	1.50778	0.159836	0.444889	-5.0362
1424372_at	Mrpl32	mitochondrial ribosomal protein L32	0.268041	11.2116	1.9062	0.0831267	0.333664	-4.48691
1433675_at	Snhg1	small nucleolar RNA host gene 1	0.267928	9.77052	1.37665	0.196046	0.487157	-5.19962
1426352_s_at	Tial1	Tia1 cytotoxic granule-associated RNA binding protein-like 1	0.26792	7.33525	1.05674	0.313332	0.608273	-5.55253
1426388_s_at	Ryk	receptor-like tyrosine kinase	0.267914	9.83984	2.05676	0.0642737	0.302308	-4.26289
1450306_at	Zp1	zona pellucida glycoprotein 1	0.267893	4.68857	1.47585	0.168081	0.454977	-5.0769
1415932_x_at	Atp9a	ATPase, class II, type 9A	0.267882	9.00877	1.4568	0.17317	0.460451	-5.1009
1454086_a_at	Lmo2	LIM domain only 2	0.267843	8.45224	1.27924	0.22719	0.51981	-5.31435
1417432_a_at	Gnb1	guanine nucleotide binding protein (G protein), beta 1	0.267766	9.18522	1.14012	0.2785	0.574131	-5.46737
1433824_x_at	Grsf1	G-rich RNA sequence binding factor 1	0.267729	11.9592	2.22997	0.0475745	0.266063	-3.99686
1422437_at	Col5a2	collagen, type V, alpha 2	0.267661	7.84124	1.20265	0.254408	0.548613	-5.40023
1433750_at	Slc31a1	solute carrier family 31, member 1	0.267634	11.9755	2.17356	0.052498	0.277377	-4.08436
1418939_at	Hlx	H2.0-like homeobox	0.267625	6.93355	1.31073	0.216708	0.509765	-5.27791
1452907_at	Galc	galactosylceramidase	0.267618	7.11	1.60902	0.135967	0.413579	-4.90362
1454664_a_at	Eif5	eukaryotic translation initiation factor 5	0.267567	11.4192	1.99314	0.0716918	0.316353	-4.35845
1424743_at	Jmjd8	jumonji domain containing 8	0.267464	10.4858	2.03264	0.0669974	0.307254	-4.29928
1433507_a_at	Hmgn2	high mobility group nucleosomal binding domain 2	0.267448	11.8779	1.21547	0.249679	0.544411	-5.38613
1433507_a_at	Gm6750	predicted gene 6750	0.267448	11.8779	1.21547	0.249679	0.544411	-5.38613
1433507_a_at	Gm7931	non-histone chromosomal protein HMG-17-like	0.267448	11.8779	1.21547	0.249679	0.544411	-5.38613
1456131_x_at	Dag1	dystroglycan 1	0.267445	7.92362	1.00538	0.33636	0.628045	-5.60238
1421829_at	Ak4	adenylate kinase 4	0.2674	6.54409	1.95012	0.0771541	0.324941	-4.42234
1424203_at	Ncln	nicalin	0.267342	7.95408	1.48975	0.164447	0.450152	-5.05925
1452076_at	Spryd4	SPRY domain containing 4	0.267338	10.0359	1.32022	0.213626	0.50569	-5.26681
1424892_at	Zkscan5	zinc finger with KRAB and SCAN domains 5	0.267143	7.32234	0.897626	0.388647	0.672888	-5.70024
1422554_at	Nsmce3	NSE3 homolog, SMC5-SMC6 complex component	0.267107	7.94545	1.44819	0.175515	0.463075	-5.11169
1422036_at	Strn	striatin, calmodulin binding protein	0.267071	4.4216	1.15926	0.270944	0.56622	-5.44711
1417973_at	Itih1	inter-alpha trypsin inhibitor, heavy chain 1	0.267021	13.184	2.49301	0.0299136	0.228625	-3.58008
1430032_at	Rbm4b	RNA binding motif protein 4B	0.266941	8.88464	1.63069	0.131283	0.406831	-4.87456
1449583_at	Pcdhb20	protocadherin beta 20	0.266876	5.04751	1.09757	0.295884	0.591194	-5.51147
1426148_at	Gbgt1	globoside alpha-1,3-N-acetylgalactosaminyltransferase 1	0.266801	3.89379	1.47788	0.167546	0.454142	-5.07433
1450873_at	Gtpbp4	GTP binding protein 4	0.266759	9.24721	1.32874	0.210891	0.502876	-5.25679
1432108_at	Pcgf6	polycomb group ring finger 6	0.26674	5.60496	0.872518	0.401607	0.682223	-5.72169
1449068_at	Zfp148	zinc finger protein 148	0.266313	10.4749	2.02926	0.0673874	0.307784	-4.30436
1418309_at	Tnfrsf11b	tumor necrosis factor receptor superfamily, member 11b (osteoprotegerin)	0.266299	5.54308	0.572392	0.57859	0.802346	-5.93554
1452257_at	Bdh1	3-hydroxybutyrate dehydrogenase, type 1	0.266298	10.9641	1.86016	0.0898435	0.34424	-4.55384
1417821_at	D17H6S56E-5	DNA segment, Chr 17, human D6S56E 5	0.266292	5.33894	0.924022	0.375339	0.661781	-5.67713
1421028_a_at	Mef2c	myocyte enhancer factor 2C	0.266243	4.5644	0.512932	0.618162	0.824289	-5.9681
1423100_at	Fos	FBJ osteosarcoma oncogene	0.266219	7.31467	0.541166	0.599203	0.813298	-5.95306
1451295_a_at	Chd4	chromodomain helicase DNA binding protein 4	0.266206	8.09362	1.98567	0.0726139	0.317581	-4.36959
1427057_at	Nt5dc3	5'-nucleotidase domain containing 3	0.266177	10.2924	1.91339	0.0821211	0.332904	-4.47639
1426900_at	Jmjd1c	jumonji domain containing 1C	0.266139	9.9534	1.86489	0.0891306	0.343493	-4.547
1450969_at	Pccb	propionyl Coenzyme A carboxylase, beta polypeptide	0.266074	10.7198	1.55062	0.149324	0.430661	-4.98075
1423323_at	Tacstd2	tumor-associated calcium signal transducer 2	0.265969	3.59517	1.42366	0.18234	0.471594	-5.14218
1428543_at	Ppat	phosphoribosyl pyrophosphate amidotransferase	0.265929	9.29227	1.02961	0.325344	0.618588	-5.57911
1437645_at	Atf7	activating transcription factor 7	0.265913	8.25755	1.76364	0.105566	0.37053	-4.6915
1424537_at	Btbd35f21	BTB domain containing 35, family member 21	0.265891	4.01457	0.532634	0.6049	0.815976	-5.95769
1424537_at	Btbd35f1	BTB domain containing 35, family member 1	0.265891	4.01457	0.532634	0.6049	0.815976	-5.95769
1424537_at	Btbd35f7	BTB domain containing 35, family member 7	0.265891	4.01457	0.532634	0.6049	0.815976	-5.95769
1424537_at	Gm5925	germ cell-less homolog 1 family pseudogene	0.265891	4.01457	0.532634	0.6049	0.815976	-5.95769
1424537_at	Btbd35f28	BTB domain containing 35, family member 28	0.265891	4.01457	0.532634	0.6049	0.815976	-5.95769
1424537_at	Btbd35f18	BTB domain containing 35, family member 18	0.265891	4.01457	0.532634	0.6049	0.815976	-5.95769
1424537_at	Btbd35f11	BTB domain containing 35, family member 11	0.265891	4.01457	0.532634	0.6049	0.815976	-5.95769
1424537_at	Btbd35f10	BTB domain containing 35, family member 10	0.265891	4.01457	0.532634	0.6049	0.815976	-5.95769
1424537_at	Btbd35f20	BTB domain containing 35, family member 20	0.265891	4.01457	0.532634	0.6049	0.815976	-5.95769
1424537_at	Btbd35f17	BTB domain containing 35, family member 17	0.265891	4.01457	0.532634	0.6049	0.815976	-5.95769
1424537_at	Btbd35f19	BTB domain containing 35, family member 19	0.265891	4.01457	0.532634	0.6049	0.815976	-5.95769
1424537_at	Btbd35f2	BTB domain containing 35, family member 2	0.265891	4.01457	0.532634	0.6049	0.815976	-5.95769
1424537_at	Btbd35f5	BTB domain containing 35, family member 5	0.265891	4.01457	0.532634	0.6049	0.815976	-5.95769
1424537_at	Btbd35f12	BTB domain containing 35, family member 12	0.265891	4.01457	0.532634	0.6049	0.815976	-5.95769
1424537_at	Btbd35f15	BTB domain containing 35, family member 15	0.265891	4.01457	0.532634	0.6049	0.815976	-5.95769
1424537_at	Btbd35f13	BTB domain containing 35, family member 13	0.265891	4.01457	0.532634	0.6049	0.815976	-5.95769
1424537_at	Btbd35f16	BTB domain containing 35, family member 16	0.265891	4.01457	0.532634	0.6049	0.815976	-5.95769
1424537_at	Btbd35f3	BTB domain containing 35, family member 3	0.265891	4.01457	0.532634	0.6049	0.815976	-5.95769
1424537_at	Btbd35f4	BTB domain containing 35, family member 4	0.265891	4.01457	0.532634	0.6049	0.815976	-5.95769
1424537_at	Btbd35f27	BTB domain containing 35, family member 27	0.265891	4.01457	0.532634	0.6049	0.815976	-5.95769
1424537_at	Btbd35f23	BTB domain containing 35, family member 23	0.265891	4.01457	0.532634	0.6049	0.815976	-5.95769
1424537_at	Btbd35f9	BTB domain containing 35, family member 9	0.265891	4.01457	0.532634	0.6049	0.815976	-5.95769
1417745_at	Cpn1	carboxypeptidase N, polypeptide 1	0.265842	11.7594	1.44284	0.176985	0.464469	-5.11837
1424333_at	Trmt10c	tRNA methyltransferase 10C	0.265836	9.86294	1.30598	0.218262	0.511268	-5.28345
1436547_at	Dgke	diacylglycerol kinase, epsilon	0.265774	6.25785	1.53451	0.153205	0.436053	-5.00172
1439080_at	Erbin	Erbb2 interacting protein	0.265755	9.407	1.52534	0.155453	0.439049	-5.0136
1423521_at	Lmnb1	lamin B1	0.265669	8.63698	1.24477	0.239133	0.532893	-5.35348
1426040_a_at	Odf2	outer dense fiber of sperm tails 2	0.265648	5.62647	0.726298	0.482854	0.741374	-5.83592
1423847_at	Ncapd2	non-SMC condensin I complex, subunit D2	0.265544	6.83338	1.28093	0.226615	0.519022	-5.3124
1416678_at	Cops3	COP9 signalosome subunit 3	0.265508	11.1059	1.49553	0.162956	0.448208	-5.05188
1422478_a_at	Acss2	acyl-CoA synthetase short-chain family member 2	0.265443	12.474	2.03051	0.0672427	0.307612	-4.30247
1420636_a_at	Dusp12	dual specificity phosphatase 12	0.265433	9.67042	1.5981	0.138381	0.417092	-4.91817
1427282_a_at	Fxn	frataxin	0.265408	10.1523	2.12985	0.0566429	0.28726	-4.15161
1449652_at	Nudcd1	NudC domain containing 1	0.265339	8.05682	0.333377	0.74513	0.892958	-6.04556
1422842_at	Xrn2	5'-3' exoribonuclease 2	0.265326	8.11416	1.91228	0.0822758	0.332904	-4.47802
1427676_a_at	Grik1	glutamate receptor, ionotropic, kainate 1	0.265194	5.77435	0.561659	0.585632	0.805577	-5.94167
1422869_at	Mertk	c-mer proto-oncogene tyrosine kinase	0.265173	9.87317	1.42624	0.181612	0.471135	-5.13899
1450241_a_at	Evi2a	ecotropic viral integration site 2a	0.26517	6.74794	1.19971	0.255502	0.549577	-5.40344
1423070_at	Rpl21	ribosomal protein L21	0.265155	6.39422	1.94521	0.0778018	0.325979	-4.4296
1423070_at	Gm13653	predicted gene 13653	0.265155	6.39422	1.94521	0.0778018	0.325979	-4.4296
1423070_at	Gm11703	predicted gene 11703	0.265155	6.39422	1.94521	0.0778018	0.325979	-4.4296
1423070_at	Gm10045	predicted pseudogene 10045	0.265155	6.39422	1.94521	0.0778018	0.325979	-4.4296
1419445_s_at	Sap18	Sin3-associated polypeptide 18	0.265102	11.0561	1.00406	0.336966	0.628763	-5.60363
1419445_s_at	Sap18b	Sin3-associated polypeptide 18B	0.265102	11.0561	1.00406	0.336966	0.628763	-5.60363
1426680_at	Selenon	selenoprotein N	0.265019	6.62113	1.50146	0.16144	0.446133	-5.0443
1451778_at	Crtc3	CREB regulated transcription coactivator 3	0.264983	7.76067	1.50948	0.159408	0.444454	-5.03403
1417455_at	Tgfb3	transforming growth factor, beta 3	0.264973	5.21909	1.48737	0.165066	0.450811	-5.06228
1424838_at	Ncmap	noncompact myelin associated protein	0.26489	7.05735	1.10657	0.29214	0.588638	-5.50225
1418239_at	Apof	apolipoprotein F	0.264887	13.3304	2.36364	0.0376137	0.246307	-3.78668
1417214_at	Rab27b	RAB27B, member RAS oncogene family	0.264821	6.4263	1.32612	0.211729	0.503526	-5.25988
1450629_at	Lima1	LIM domain and actin binding 1	0.26479	9.25445	1.02133	0.32908	0.621769	-5.58712
1437683_x_at	Serf2	small EDRK-rich factor 2	0.264704	11.5384	1.72624	0.112299	0.379967	-4.7438
1426987_at	Inafm2	InaF motif containing 2	0.264597	8.65883	1.62781	0.131899	0.407847	-4.87844
1449896_at	Mlph	melanophilin	0.264573	6.11445	1.21447	0.250046	0.544853	-5.38723
1417405_at	Stard3	START domain containing 3	0.264556	7.86599	1.72754	0.112058	0.379715	-4.74198
1421436_at	Grid2	glutamate receptor, ionotropic, delta 2	0.264499	4.98897	0.744681	0.472105	0.734407	-5.82258
1424447_at	1700030K09Rik	RIKEN cDNA 1700030K09 gene	0.264473	7.76978	2.02351	0.0680555	0.309108	-4.31299
1435934_at	Ndufab1	NADH:ubiquinone oxidoreductase subunit AB1	0.264454	5.88964	1.05395	0.31455	0.609293	-5.55528
1423738_at	Oxa1l	oxidase assembly 1-like	0.264414	8.35798	2.06467	0.0634028	0.300965	-4.25092
1423679_at	Tmem246	transmembrane protein 246	0.264411	7.11499	1.15815	0.271377	0.566627	-5.44829
1417558_at	Fyn	Fyn proto-oncogene	0.264354	8.06913	2.13925	0.0557261	0.285298	-4.13719
1421214_at	Cmah	cytidine monophospho-N-acetylneuraminic acid hydroxylase	0.264319	8.55726	1.66728	0.1237	0.397049	-4.82498
1452348_s_at	Ifi205	interferon activated gene 205	0.264288	8.53749	1.2822	0.226188	0.518551	-5.31095
1452348_s_at	Ifi204	interferon activated gene 204	0.264288	8.53749	1.2822	0.226188	0.518551	-5.31095
1452348_s_at	Ifi211	interferon activated gene 211	0.264288	8.53749	1.2822	0.226188	0.518551	-5.31095
1452348_s_at	Mndal	myeloid nuclear differentiation antigen like	0.264288	8.53749	1.2822	0.226188	0.518551	-5.31095
1418979_at	Akr1c14	aldo-keto reductase family 1, member C14	0.264275	12.1933	2.08154	0.0615834	0.297388	-4.22533
1437013_x_at	Atp6v0b	ATPase, H+ transporting, lysosomal V0 subunit B	0.264256	11.1496	1.56193	0.146651	0.427913	-4.96595
1436588_at	Rttn	rotatin	0.264165	6.4975	1.50769	0.15986	0.444889	-5.03633
1427738_at	A230006K03Rik	RIKEN cDNA A230006K03 gene	0.264161	4.28003	0.324979	0.751306	0.895638	-6.0484
1427738_at	Gm31445	predicted gene, 31445	0.264161	4.28003	0.324979	0.751306	0.895638	-6.0484
1450965_at	Tex261	testis expressed gene 261	0.264055	10.6272	1.63993	0.129332	0.404765	-4.86211
1415765_at	Hnrnpul2	heterogeneous nuclear ribonucleoprotein U-like 2	0.264053	10.5246	1.30838	0.217474	0.510768	-5.28065
1438381_x_at	Ddx47	DEAD (Asp-Glu-Ala-Asp) box polypeptide 47	0.263995	9.91022	1.54089	0.151659	0.433716	-4.99344
1427413_a_at	Celf1	CUGBP, Elav-like family member 1	0.263943	9.60161	1.95653	0.0763168	0.323248	-4.41287
1417265_s_at	Coq5	coenzyme Q5 methyltransferase	0.26389	7.37952	1.43855	0.178172	0.466264	-5.12371
1423815_at	Ddx56	DEAD (Asp-Glu-Ala-Asp) box polypeptide 56	0.263834	8.88349	1.48925	0.164578	0.450347	-5.05989
1450023_at	Gtpbp1	GTP binding protein 1	0.263778	8.06536	1.65046	0.127137	0.402056	-4.84786
1449169_at	Has2	hyaluronan synthase 2	0.263676	6.38109	0.752973	0.467307	0.731231	-5.81647
1423920_at	Ncaph	non-SMC condensin I complex, subunit H	0.263519	6.12104	1.29264	0.222678	0.514813	-5.29891
1418890_a_at	Rab3d	RAB3D, member RAS oncogene family	0.263477	6.7289	1.32259	0.212861	0.505	-5.26402
1438842_at	Mtch2	mitochondrial carrier 2	0.263402	7.31665	1.0354	0.32275	0.616794	-5.57348
1422141_s_at	Csprs	component of Sp100-rs	0.2634	7.30177	0.295669	0.773	0.906752	-6.05775
1422141_s_at	Gm7609	predicted pseudogene 7609	0.2634	7.30177	0.295669	0.773	0.906752	-6.05775
1422141_s_at	Gm2666	predicted gene 2666	0.2634	7.30177	0.295669	0.773	0.906752	-6.05775
1422141_s_at	LOC100041903	proteinase-activated receptor 1-like	0.2634	7.30177	0.295669	0.773	0.906752	-6.05775
1422141_s_at	Gm15433	predicted pseudogene 15433	0.2634	7.30177	0.295669	0.773	0.906752	-6.05775
1422141_s_at	LOC100503923	proteinase-activated receptor 1-like	0.2634	7.30177	0.295669	0.773	0.906752	-6.05775
1449784_at			0.263392	3.45199	1.21988	0.24807	0.542488	-5.38126
1424206_at	Smarca5	SWI/SNF related, matrix associated, actin dependent regulator of chromatin, subfamily a, member 5	0.26331	10.1567	1.36224	0.200417	0.491232	-5.21696
1448782_at	Txndc11	thioredoxin domain containing 11	0.263288	10.1486	1.05307	0.314935	0.60941	-5.55615
1417928_at	Pdlim4	PDZ and LIM domain 4	0.263283	6.52997	1.2452	0.238982	0.532661	-5.353
1437508_at	Sp4	trans-acting transcription factor 4	0.26325	7.58221	1.6073	0.136346	0.414203	-4.90592
1425532_a_at	Bin1	bridging integrator 1	0.263179	7.12187	1.28454	0.225396	0.517792	-5.30825
1431724_a_at	P2ry12	purinergic receptor P2Y, G-protein coupled 12	0.263059	5.69582	1.11355	0.289258	0.585735	-5.49505
1450955_s_at	Sort1	sortilin 1	0.263025	6.91871	1.27155	0.229812	0.522024	-5.32314
1454954_at	Wdr61	WD repeat domain 61	0.263018	6.2035	1.19946	0.255598	0.549577	-5.40372
1435477_s_at	Fcgr2b	Fc receptor, IgG, low affinity IIb	0.262995	10.8297	0.978804	0.348754	0.639223	-5.62737
1435151_a_at	Rps3	ribosomal protein S3	0.26286	13.0712	2.10181	0.0594633	0.292742	-4.19448
1421758_at	Nat1	N-acetyl transferase 1	0.26273	7.73025	1.27587	0.228336	0.521083	-5.3182
1449563_at	Cntn1	contactin 1	0.262633	5.39832	0.888517	0.393315	0.676283	-5.70808
1427470_s_at	Napb	N-ethylmaleimide sensitive fusion protein attachment protein beta	0.26261	4.9945	0.933536	0.370621	0.657804	-5.66866
1448576_at	Il7r	interleukin 7 receptor	0.262533	4.83081	0.689535	0.504801	0.754598	-5.86169
1451291_at	Nabp2	nucleic acid binding protein 2	0.262513	10.6297	1.55083	0.149274	0.430661	-4.98047
1433684_at	Chmp6	charged multivesicular body protein 6	0.26247	9.02853	1.90548	0.0832284	0.333664	-4.48796
1460210_at	Pkd1	polycystin 1, transient receptor poteintial channel interacting	0.262461	8.43171	1.55061	0.149327	0.430661	-4.98077
1451297_at	Gulo	gulonolactone (L-) oxidase	0.262456	11.869	1.86026	0.0898282	0.34424	-4.5537
1451345_at	Mtap	methylthioadenosine phosphorylase	0.262421	8.127	1.29414	0.222178	0.514358	-5.29718
1438931_s_at	Sesn1	sestrin 1	0.262314	8.94682	1.13327	0.281242	0.57747	-5.47455
1426346_at	Prepl	prolyl endopeptidase-like	0.262299	10.4666	0.990918	0.343064	0.633576	-5.61605
1416733_at	Mkln1	muskelin 1, intracellular mediator containing kelch motifs	0.262265	10.9426	1.50585	0.160324	0.445313	-5.03868
1436394_at	Trim37	tripartite motif-containing 37	0.262221	8.49195	1.74376	0.109098	0.376391	-4.71938
1431857_at	Phf19	PHD finger protein 19	0.262162	6.21333	1.33329	0.209442	0.501679	-5.25142
1426678_at	Zfp706	zinc finger protein 706	0.26208	11.2642	1.93879	0.0786553	0.328188	-4.43906
1435117_a_at	Dnajc27	DnaJ heat shock protein family (Hsp40) member C27	0.261923	6.12496	1.01727	0.330919	0.623138	-5.59101
1420161_at	AA409749	expressed sequence AA409749	0.261902	5.6587	1.39457	0.190723	0.481476	-5.17788
1420380_at	Ccl2	chemokine (C-C motif) ligand 2	0.261826	6.85008	1.24682	0.238409	0.532177	-5.35117
1424192_at	Fam216a	family with sequence similarity 216, member A	0.26179	9.57247	1.46377	0.171293	0.45806	-5.09214
1418569_at	Fblim1	filamin binding LIM protein 1	0.261781	5.58521	1.25571	0.235289	0.528324	-5.34114
1449080_at	Hdac2	histone deacetylase 2	0.261664	8.88667	0.897551	0.388685	0.672888	-5.7003
1418706_at	Slc38a3	solute carrier family 38, member 3	0.261649	12.3992	1.78888	0.101229	0.362341	-4.65586
1435097_at	Mmab	methylmalonic aciduria (cobalamin deficiency) cblB type homolog (human)	0.261584	9.9356	1.26814	0.230983	0.523315	-5.32703
1428316_a_at	Fundc2	FUN14 domain containing 2	0.261325	9.66066	1.66378	0.124408	0.397329	-4.82975
1438854_x_at	Pitpnm1	phosphatidylinositol transfer protein, membrane-associated 1	0.261225	8.43763	1.02766	0.326222	0.618923	-5.581
1423656_x_at	Ctc1	CTS telomere maintenance complex component 1	0.261129	7.77599	1.59818	0.138365	0.417092	-4.91807
1457810_at	Zbtb37	zinc finger and BTB domain containing 37	0.261123	8.04669	0.866927	0.404532	0.684525	-5.72639
1417681_at	Nudt21	nudix (nucleoside diphosphate linked moiety X)-type motif 21	0.261055	10.2038	2.055	0.0644683	0.302416	-4.26555
1426145_at			0.26102	2.97237	2.08162	0.061575	0.297388	-4.22521
1442374_at	D2Ertd127e	DNA segment, Chr 2, ERATO Doi 127, expressed	0.260971	5.66704	0.471484	0.646527	0.839011	-5.98879
1439069_a_at	Pisd-ps3	phosphatidylserine decarboxylase, pseudogene 3	0.260874	10.8238	2.13744	0.0559016	0.28567	-4.13997
1426144_x_at	Trdn	triadin	0.260847	5.65646	0.309413	0.762801	0.901009	-6.05347
1438669_at	Dcaf12	DDB1 and CUL4 associated factor 12	0.26079	11.1914	1.81245	0.0973269	0.355726	-4.62236
1422521_at	Dctn1	dynactin 1	0.260748	7.7413	1.79586	0.100059	0.359743	-4.64597
1427874_at	Rnf114	ring finger protein 114	0.260685	10.6636	1.03108	0.324683	0.617932	-5.57768
1438485_at	Arhgef40	Rho guanine nucleotide exchange factor (GEF) 40	0.260645	6.78511	1.71023	0.115298	0.384555	-4.766
1425150_at	Acnat2	acyl-coenzyme A amino acid N-acyltransferase 2	0.260532	8.44916	1.04694	0.317631	0.612324	-5.56219
1427603_at	Atf7ip2	activating transcription factor 7 interacting protein 2	0.260511	4.95598	0.553819	0.590804	0.80833	-5.94608
1416043_at	Nasp	nuclear autoantigenic sperm protein (histone-binding)	0.260481	6.35219	0.835829	0.42107	0.69748	-5.75208
1452483_a_at	Cd44	CD44 antigen	0.260464	7.38699	1.72617	0.112312	0.379967	-4.74389
1425399_at	Flvcr1	feline leukemia virus subgroup C cellular receptor 1	0.260379	6.40608	1.52259	0.156132	0.439921	-5.01714
1422175_at	Mmp1a	matrix metallopeptidase 1a (interstitial collagenase)	0.260347	3.86896	1.25604	0.235175	0.528253	-5.34077
1449596_at	C78142	expressed sequence C78142	0.260268	4.45447	0.575195	0.576758	0.801831	-5.93393
1417081_a_at	Syngr2	synaptogyrin 2	0.260246	10.2592	2.0805	0.0616941	0.297511	-4.22691
1418927_a_at	Habp4	hyaluronic acid binding protein 4	0.260242	9.88741	2.0795	0.0618008	0.297654	-4.22843
1437378_x_at	Scarb1	scavenger receptor class B, member 1	0.260235	10.8422	1.77435	0.103706	0.367038	-4.67642
1448898_at	Ccl9	chemokine (C-C motif) ligand 9	0.260098	8.85543	1.13886	0.279004	0.574726	-5.4687
1451980_at	Casd1	CAS1 domain containing 1	0.259935	10.6409	1.89689	0.084446	0.335897	-4.5005
1416047_at	Fuca2	fucosidase, alpha-L- 2, plasma	0.259871	5.61184	1.90479	0.0833249	0.333664	-4.48896
1419452_at	Uchl5	ubiquitin carboxyl-terminal esterase L5	0.259859	10.0933	1.59116	0.139937	0.419086	-4.92739
1423682_a_at	Cdca4	cell division cycle associated 4	0.259782	9.91123	1.22499	0.246214	0.540237	-5.37559
1431824_at	Cdh13	cadherin 13	0.259751	3.44161	1.89328	0.0849632	0.336619	-4.50577
1448960_at	Cxxc5	CXXC finger 5	0.259732	10.3392	1.74908	0.108143	0.374791	-4.71193
1421083_x_at	Banf1	barrier to autointegration factor 1	0.259668	8.34885	1.13038	0.282409	0.578327	-5.47758
1460656_a_at	Sft2d1	SFT2 domain containing 1	0.259621	9.72831	1.48991	0.164406	0.450149	-5.05905
1418660_at	Clock	circadian locomotor output cycles kaput	0.259598	8.45984	0.82182	0.428667	0.702727	-5.76338
1424310_at	Mocs2	molybdenum cofactor synthesis 2	0.259574	9.94866	2.65385	0.0224655	0.21124	-3.31995
1427904_s_at	Ndufaf7	NADH:ubiquinone oxidoreductase complex assembly factor 7	0.259521	9.65585	1.84687	0.0918737	0.34732	-4.57302
1425555_at	Cdk12	cyclin-dependent kinase 12	0.259463	6.28712	1.41756	0.184071	0.473748	-5.1497
1448650_a_at	Pole	polymerase (DNA directed), epsilon	0.259441	6.6128	0.829108	0.424704	0.700024	-5.75752
1458846_at			0.25941	3.48034	0.774428	0.455033	0.723166	-5.80037
1418445_at	Slc16a2	solute carrier family 16 (monocarboxylic acid transporters), member 2	0.259368	12.7007	2.38227	0.0363968	0.244079	-3.75711
1422322_at	Chml	choroideremia-like	0.259315	5.89551	1.67686	0.12178	0.394571	-4.8119
1424881_at	Trib1	tribbles pseudokinase 1	0.259132	6.886	1.27876	0.227353	0.519867	-5.31489
1441433_at			0.259062	7.77388	0.261433	0.798598	0.917043	-6.06757
1416751_a_at	Ddx20	DEAD (Asp-Glu-Ala-Asp) box polypeptide 20	0.25897	9.16929	1.61017	0.135715	0.413127	-4.90208
1424718_at	Mapt	microtubule-associated protein tau	0.258885	6.64688	1.42612	0.181647	0.471135	-5.13914
1437497_a_at	Hsp90aa1	heat shock protein 90, alpha (cytosolic), class A member 1	0.258879	10.8014	1.20998	0.251698	0.546282	-5.39218
1418521_a_at	Mtx1	metaxin 1	0.258749	11.4314	1.90767	0.0829198	0.333336	-4.48475
1434932_at	Adarb1	adenosine deaminase, RNA-specific, B1	0.258691	8.24586	1.20489	0.253577	0.548176	-5.39777
1425972_a_at	Zfx	zinc finger protein X-linked	0.258686	9.03099	1.17962	0.263081	0.558036	-5.42527
1418028_at	Dct	dopachrome tautomerase	0.258627	10.487	0.653936	0.526614	0.767763	-5.88547
1423253_at	Mpz	myelin protein zero	0.258491	5.98307	0.830579	0.423907	0.699713	-5.75633
1419989_at	Commd5	COMM domain containing 5	0.258433	9.92746	1.91238	0.0822612	0.332904	-4.47786
1460724_at	Ap2a1	adaptor-related protein complex 2, alpha 1 subunit	0.258326	7.32838	1.36259	0.200311	0.491092	-5.21655
1438416_at	Med16	mediator complex subunit 16	0.258304	8.28292	1.37968	0.195139	0.486675	-5.19596
1426909_at	Uck2	uridine-cytidine kinase 2	0.258161	7.62287	1.27193	0.229683	0.521933	-5.32271
1418646_at	Gnl1	guanine nucleotide binding protein-like 1	0.25805	8.30373	1.38846	0.192525	0.483597	-5.18531
1448437_a_at	Gtpbp2	GTP binding protein 2	0.258032	9.63853	1.16692	0.267964	0.562921	-5.43893
1422342_at	Nmbr	neuromedin B receptor	0.257857	5.31093	0.780178	0.451779	0.721588	-5.79598
1429748_at	Cahm	colon adenocarcinoma hypermethylated RNA	0.257769	4.71222	1.19462	0.257407	0.551905	-5.409
1451027_at	Baiap2	brain-specific angiogenesis inhibitor 1-associated protein 2	0.257733	5.7388	1.29127	0.223135	0.51515	-5.30049
1449913_at	Zfp2	zinc finger protein 2	0.257681	8.41155	2.24053	0.0467038	0.264927	-3.9804
1453098_at	Gria2	glutamate receptor, ionotropic, AMPA2 (alpha 2)	0.257649	6.32936	0.318808	0.755856	0.897443	-6.05044
1452657_at	Ap1s2	adaptor-related protein complex 1, sigma 2 subunit	0.257645	6.98212	1.19127	0.258665	0.553145	-5.41265
1422922_at	Recql4	RecQ protein-like 4	0.257622	7.10568	1.14103	0.278137	0.573826	-5.46641
1448288_at	Nfib	nuclear factor I/B	0.257621	8.49813	1.27555	0.228444	0.521083	-5.31857
1451257_at	Acsl6	acyl-CoA synthetase long-chain family member 6	0.257612	5.75245	0.96995	0.352956	0.642743	-5.63558
1434048_at	Slc35f6	solute carrier family 35, member F6	0.257593	9.36541	1.68326	0.120513	0.393048	-4.80314
1420130_s_at	Rtcb	RNA 2',3'-cyclic phosphate and 5'-OH ligase	0.257462	11.4378	2.15907	0.053839	0.28069	-4.10671
1435228_at	Tmem185a	transmembrane protein 185A	0.257458	10.1333	2.00941	0.0697218	0.312708	-4.33413
1435357_at	Rsrp1	arginine/serine rich protein 1	0.257432	12.0655	1.85366	0.0908311	0.346119	-4.56323
1420450_at	Mmp10	matrix metallopeptidase 10	0.257409	5.53342	0.771224	0.456853	0.724589	-5.8028
1434920_a_at	Evl	Ena-vasodilator stimulated phosphoprotein	0.257373	6.26651	1.18199	0.262179	0.557116	-5.42271
1427814_at	Ofa	oncofetal antigen	0.257306	3.23527	2.22109	0.0483189	0.267274	-4.01068
1431772_a_at	Itsn2	intersectin 2	0.257302	7.54059	1.41549	0.184664	0.474843	-5.15226
1449853_at	Sfxn2	sideroflexin 2	0.257265	8.2685	1.25529	0.235437	0.528432	-5.34162
1452341_at	Echs1	enoyl Coenzyme A hydratase, short chain, 1, mitochondrial	0.25725	11.7056	1.53795	0.152368	0.434763	-4.99725
1423475_at	Cnnm2	cyclin M2	0.257226	6.3136	0.808446	0.436003	0.709282	-5.77401
1439079_a_at	Erbin	Erbb2 interacting protein	0.257192	9.09234	1.50502	0.160536	0.445483	-5.03975
1423165_a_at	Mta2	metastasis-associated gene family, member 2	0.25707	6.76221	1.60916	0.135935	0.413565	-4.90342
1448842_at	Cdo1	cysteine dioxygenase 1, cytosolic	0.257011	13.0278	1.98505	0.0726912	0.3177	-4.37052
1417240_at	Zyx	zyxin	0.257007	8.73271	1.38998	0.192076	0.483065	-5.18347
1416473_a_at	Igdcc4	immunoglobulin superfamily, DCC subclass, member 4	0.256923	6.22329	0.531212	0.605853	0.816579	-5.95845
1428241_at	Ap5s1	adaptor-related protein 5 complex, sigma 1 subunit	0.256866	7.83094	1.45631	0.173303	0.460451	-5.10152
1419509_a_at	Nagk	N-acetylglucosamine kinase	0.256864	9.55549	1.69342	0.118524	0.389304	-4.78919
1424226_at	Dglucy	D-glutamate cyclase	0.256839	11.1963	1.68328	0.120508	0.393048	-4.80311
1418785_at	Mapk8ip2	mitogen-activated protein kinase 8 interacting protein 2	0.25678	3.83568	1.3191	0.213987	0.506083	-5.26812
1427490_at	Abcb7	ATP-binding cassette, sub-family B (MDR/TAP), member 7	0.256666	7.07196	1.17598	0.264476	0.559448	-5.4292
1451794_at	Tmcc3	transmembrane and coiled coil domains 3	0.256631	4.55108	1.54977	0.149526	0.430661	-4.98185
1452349_x_at	Ifi205	interferon activated gene 205	0.256546	8.48459	1.77747	0.103169	0.365708	-4.67201
1452349_x_at	Ifi211	interferon activated gene 211	0.256546	8.48459	1.77747	0.103169	0.365708	-4.67201
1451467_s_at	Mtg2	mitochondrial ribosome associated GTPase 2	0.256402	7.24071	1.62567	0.132356	0.408434	-4.88131
1420138_at	Slc19a1	solute carrier family 19 (folate transporter), member 1	0.256397	8.50041	1.09631	0.29641	0.591758	-5.51275
1426339_at	Ak5	adenylate kinase 5	0.256384	5.00044	0.859335	0.408528	0.687503	-5.73274
1448262_at	Psmb2	proteasome (prosome, macropain) subunit, beta type 2	0.256232	10.304	0.800355	0.440482	0.712836	-5.78037
1448020_at	Rap1a	RAS-related protein 1a	0.256152	10.1957	2.14776	0.0549082	0.283434	-4.12411
1424097_at	Elovl7	ELOVL family member 7, elongation of long chain fatty acids (yeast)	0.256137	6.01182	0.677966	0.51183	0.759047	-5.86954
1456494_a_at	Trim30d	tripartite motif-containing 30D	0.256121	5.8999	1.23101	0.244041	0.537591	-5.36888
1456494_a_at	Trim30a	tripartite motif-containing 30A	0.256121	5.8999	1.23101	0.244041	0.537591	-5.36888
1425408_a_at	Pdzph1	PDZ and pleckstrin homology domains 1	0.256101	4.54149	1.37685	0.195985	0.487157	-5.19937
1422679_s_at	Ctr9	CTR9 homolog, Paf1/RNA polymerase II complex component	0.256069	10.9879	0.522577	0.611652	0.820033	-5.96305
1451234_at	Fam193b	family with sequence similarity 193, member B	0.255963	8.57802	2.02096	0.0683543	0.309573	-4.31682
1418240_at	Gbp2	guanylate binding protein 2	0.255945	7.52158	1.21366	0.250341	0.545129	-5.38812
1449662_at	Reep1	receptor accessory protein 1	0.255914	6.99187	1.14008	0.278518	0.574131	-5.46742
1455994_x_at	Elovl1	elongation of very long chain fatty acids (FEN1/Elo2, SUR4/Elo3, yeast)-like 1	0.255906	11.0593	1.52534	0.155452	0.439049	-5.01359
1423942_a_at	Camk2g	calcium/calmodulin-dependent protein kinase II gamma	0.255874	5.9007	1.04038	0.320535	0.614692	-5.56862
1426812_a_at	Fam129b	family with sequence similarity 129, member B	0.255874	6.84693	1.44368	0.176753	0.464273	-5.11732
1450127_a_at	Gcgr	glucagon receptor	0.255837	12.4691	2.17715	0.0521708	0.27632	-4.07881
1434854_a_at	Rps10	ribosomal protein S10	0.255687	12.9801	1.28969	0.223667	0.515753	-5.30233
1433674_a_at	Snhg1	small nucleolar RNA host gene 1	0.25554	10.1368	1.38254	0.194284	0.485709	-5.1925
1417178_at	Gipc2	GIPC PDZ domain containing family, member 2	0.255489	4.88488	0.951698	0.361734	0.649701	-5.65229
1425096_a_at	Ptcd1	pentatricopeptide repeat domain 1	0.255474	6.46943	1.36675	0.199041	0.489805	-5.21155
1419747_at	Asgr2	asialoglycoprotein receptor 2	0.255433	12.5898	2.18478	0.0514816	0.274981	-4.06702
1434027_at	Rcan3	regulator of calcineurin 3	0.255375	6.2988	1.06044	0.311717	0.606644	-5.54885
1416805_at	Fam198b	family with sequence similarity 198, member B	0.255344	7.65961	0.566259	0.582608	0.803512	-5.93906
1429379_at	Lyve1	lymphatic vessel endothelial hyaluronan receptor 1	0.255335	8.43677	0.723522	0.484491	0.742292	-5.83791
1420027_at	C80171	expressed sequence C80171	0.255328	6.15007	0.229101	0.823003	0.92822	-6.07575
1450297_at	Il6	interleukin 6	0.255309	4.34177	1.05654	0.313417	0.608304	-5.55272
1417281_a_at	Mmp23	matrix metallopeptidase 23	0.255107	7.42593	1.07541	0.305257	0.600249	-5.5339
1427263_at	Xist	inactive X specific transcripts	0.254986	4.81644	1.17602	0.26446	0.559448	-5.42916
1423378_at	Adam23	a disintegrin and metallopeptidase domain 23	0.254982	6.71948	1.28314	0.225869	0.518182	-5.30986
1426713_s_at	Eprs	glutamyl-prolyl-tRNA synthetase	0.254936	10.1984	0.982496	0.347013	0.637548	-5.62393
1422174_at	Pdx1	pancreatic and duodenal homeobox 1	0.25492	4.66272	1.01914	0.330073	0.622732	-5.58922
1424010_at	Mfap4	microfibrillar-associated protein 4	0.254843	6.2514	0.913403	0.380653	0.666488	-5.6865
1423416_at	Smarcc1	SWI/SNF related, matrix associated, actin dependent regulator of chromatin, subfamily c, member 1	0.254763	8.01845	1.05342	0.31478	0.609319	-5.5558
1431375_s_at	Parva	parvin, alpha	0.254677	10.6534	1.98408	0.0728113	0.31771	-4.37196
1449461_at	Rbp7	retinol binding protein 7, cellular	0.254606	6.18261	2.02399	0.0680004	0.309108	-4.31228
1449078_at	St3gal6	ST3 beta-galactoside alpha-2,3-sialyltransferase 6	0.254563	6.72877	0.837763	0.420029	0.697027	-5.7505
1417357_at	Emd	emerin	0.254555	10.5285	2.30149	0.0419661	0.254206	-3.88487
1418188_a_at	Ramp2	receptor (calcitonin) activity modifying protein 2	0.254546	12.5075	1.98833	0.0722848	0.317143	-4.36563
1418188_a_at	Malat1	metastasis associated lung adenocarcinoma transcript 1 (non-coding RNA)	0.254546	12.5075	1.98833	0.0722848	0.317143	-4.36563
1449669_at	Rabif	RAB interacting factor	0.254522	10.1721	1.64888	0.127464	0.402528	-4.85
1438769_a_at	Thyn1	thymocyte nuclear protein 1	0.254508	9.53465	1.68778	0.119624	0.391275	-4.79694
1417227_at	Mccc1	methylcrotonoyl-Coenzyme A carboxylase 1 (alpha)	0.254409	11.3089	1.5801	0.142444	0.422601	-4.94203
1422614_s_at	Bloc1s1	biogenesis of lysosomal organelles complex-1, subunit 1	0.254388	11.6109	1.41069	0.186038	0.476487	-5.15815
1422614_s_at	Rdh5	retinol dehydrogenase 5	0.254388	11.6109	1.41069	0.186038	0.476487	-5.15815
1431611_a_at	Cadm1	cell adhesion molecule 1	0.25435	6.93055	1.01046	0.334027	0.626298	-5.59753
1450992_a_at	Meis1	Meis homeobox 1	0.254336	7.56139	2.34727	0.0387155	0.248029	-3.81261
1425784_a_at	Olfm1	olfactomedin 1	0.254292	7.43195	1.28554	0.225058	0.517429	-5.3071
1449049_at	Tlr1	toll-like receptor 1	0.254241	6.49361	1.09582	0.296614	0.591932	-5.51325
1449174_at	Art4	ADP-ribosyltransferase 4	0.254203	5.70268	1.23723	0.241814	0.535868	-5.36194
1417289_at	Plekha2	pleckstrin homology domain-containing, family A (phosphoinositide binding specific) member 2	0.254178	5.10037	1.29475	0.221977	0.514207	-5.29648
1425076_at	Dnajc18	DnaJ heat shock protein family (Hsp40) member C18	0.254169	7.15562	1.50256	0.161161	0.445952	-5.0429
1431085_a_at	Pcmt1	protein-L-isoaspartate (D-aspartate) O-methyltransferase 1	0.254	10.0275	1.54664	0.150275	0.431613	-4.98594
1417298_at	Ebpl	emopamil binding protein-like	0.253997	11.9321	1.60603	0.136625	0.414828	-4.90761
1419460_at	Rpp14	ribonuclease P 14 subunit	0.253939	9.66803	1.5358	0.15289	0.435596	-5.00004
1418586_at	Adcy9	adenylate cyclase 9	0.253865	6.9306	1.47157	0.169215	0.456103	-5.08231
1416564_at	Sox7	SRY (sex determining region Y)-box 7	0.25386	7.16114	1.17197	0.266016	0.560802	-5.43352
1433935_at	AU020206	expressed sequence AU020206	0.253854	8.8761	1.60166	0.13759	0.416201	-4.91343
1433139_at			0.253839	4.14528	1.02953	0.325379	0.618588	-5.57918
1439376_x_at	Dmtf1	cyclin D binding myb-like transcription factor 1	0.253822	4.86474	0.781583	0.450987	0.720942	-5.79491
1448543_at	Prelid3b	PRELI domain containing 3B	0.253812	11.5577	1.67188	0.122775	0.395818	-4.81871
1449939_s_at	Dlk1	delta like non-canonical Notch ligand 1	0.253731	5.07735	1.39583	0.190353	0.481183	-5.17634
1423319_at	Hhex	hematopoietically expressed homeobox	0.253682	12.334	0.839979	0.418838	0.696142	-5.7487
1452583_s_at	Galm	galactose mutarotase	0.253655	12.4751	1.63896	0.129534	0.404895	-4.86341
1422759_a_at	Xpo6	exportin 6	0.253631	9.01551	1.43321	0.179656	0.46839	-5.13035
1433518_at	Lcmt2	leucine carboxyl methyltransferase 2	0.253509	7.90581	1.69575	0.118072	0.388777	-4.78598
1425215_at	Ffar2	free fatty acid receptor 2	0.253494	4.37838	1.3628	0.200246	0.49104	-5.21629
1448934_at	Ndufa10	NADH:ubiquinone oxidoreductase subunit A10	0.253362	11.9232	1.51978	0.156831	0.440734	-5.02078
1428074_at	Tmem158	transmembrane protein 158	0.253341	7.47791	1.89052	0.0853607	0.337075	-4.50979
1420682_at	Chrnb1	cholinergic receptor, nicotinic, beta polypeptide 1 (muscle)	0.25331	5.53199	0.716146	0.488855	0.745048	-5.84316
1424149_at	Nsmce2	NSE2/MMS21 homolog, SMC5-SMC6 complex SUMO ligase	0.253291	9.08254	1.28973	0.223652	0.515753	-5.30228
1460683_at	Tead4	TEA domain family member 4	0.253284	6.57307	1.758	0.106557	0.372088	-4.69943
1451474_a_at	Parp8	poly (ADP-ribose) polymerase family, member 8	0.253209	6.41342	1.73495	0.110697	0.378084	-4.73167
1420041_at			0.253177	3.4619	1.48877	0.164703	0.450525	-5.0605
1448098_at	AA517545	expressed sequence AA517545	0.253162	3.65207	0.780499	0.451598	0.721552	-5.79574
1418317_at	Lhx2	LIM homeobox protein 2	0.25311	6.65492	1.55967	0.147184	0.428317	-4.96892
1449813_at	Zfp30	zinc finger protein 30	0.252988	7.20862	0.941073	0.366915	0.654633	-5.6619
1426340_at	Slc1a3	solute carrier family 1 (glial high affinity glutamate transporter), member 3	0.252973	4.83581	0.918402	0.378145	0.664146	-5.6821
1422126_a_at	Nudt13	nudix (nucleoside diphosphate linked moiety X)-type motif 13	0.252947	9.26555	1.61601	0.134441	0.411354	-4.89428
1418348_a_at	Ascc2	activating signal cointegrator 1 complex subunit 2	0.252921	7.32646	1.11626	0.288149	0.584595	-5.49226
1427090_at	Zbed4	zinc finger, BED type containing 4	0.252906	9.04158	1.02695	0.326538	0.619287	-5.58168
1427090_at	Gm15583	predicted gene 15583	0.252906	9.04158	1.02695	0.326538	0.619287	-5.58168
1423047_at	Tollip	toll interacting protein	0.252877	11.7879	1.3331	0.209502	0.501699	-5.25164
1420950_at	Znrf1	zinc and ring finger 1	0.252872	10.1592	1.76438	0.105435	0.370387	-4.69046
1448269_a_at	Klhl13	kelch-like 13	0.252807	9.72027	1.38032	0.194946	0.486561	-5.19518
1425684_at	Akr1b10	aldo-keto reductase family 1, member B10 (aldose reductase)	0.252794	5.81819	1.06108	0.311441	0.606337	-5.54822
1452382_at	Mir214	microRNA 214	0.252781	5.4054	0.525829	0.609465	0.818851	-5.96133
1452382_at	Dnm3os	dynamin 3, opposite strand	0.252781	5.4054	0.525829	0.609465	0.818851	-5.96133
1448563_at	Phb	prohibitin	0.252683	11.063	1.97021	0.0745574	0.320788	-4.39259
1448563_at	1700071K01Rik	RIKEN cDNA 1700071K01 gene	0.252683	11.063	1.97021	0.0745574	0.320788	-4.39259
1426510_at	Sccpdh	saccharopine dehydrogenase (putative)	0.252614	7.72742	1.57269	0.144149	0.424476	-4.95181
1425644_at	Lepr	leptin receptor	0.25259	5.72465	1.07895	0.303745	0.598997	-5.53034
1453833_a_at	Rnaseh1	ribonuclease H1	0.252587	8.44836	1.65037	0.127156	0.402057	-4.84798
1416223_at	Sh3bp5l	SH3 binding domain protein 5 like	0.252539	9.89185	1.41365	0.185189	0.475654	-5.15452
1450602_at	Vmn1r14	vomeronasal 1 receptor 14	0.25249	5.26379	0.313462	0.759805	0.899774	-6.05217
1416170_at	Trap1	TNF receptor-associated protein 1	0.25247	11.5138	1.62535	0.132425	0.408434	-4.88174
1450720_at	Acp1	acid phosphatase 1, soluble	0.252418	10.9987	2.19697	0.0503982	0.272687	-4.04813
1420976_at	Man1a2	mannosidase, alpha, class 1A, member 2	0.252416	5.01961	1.66225	0.12472	0.39779	-4.83184
1417788_at	Sncg	synuclein, gamma	0.25239	6.58009	1.62514	0.132469	0.408434	-4.88202
1423465_at	Frrs1	ferric-chelate reductase 1	0.252387	11.515	2.08074	0.0616693	0.297511	-4.22655
1441401_at	C79329	expressed sequence C79329	0.252311	4.34775	0.488166	0.635036	0.832888	-5.98067
1424709_at	Sc5d	sterol-C5-desaturase	0.252257	6.15509	0.751606	0.468095	0.73163	-5.81748
1427592_at	Pcdh7	protocadherin 7	0.252169	5.12006	0.411968	0.688292	0.862646	-6.01557
1416296_at	Il2rg	interleukin 2 receptor, gamma chain	0.252095	6.48362	0.855801	0.410398	0.689105	-5.73567
1436236_x_at	Cotl1	coactosin-like 1 (Dictyostelium)	0.251854	7.13274	1.79922	0.0994998	0.358989	-4.64119
1421885_at	Sos1	SOS Ras/Rac guanine nucleotide exchange factor 1	0.251819	7.1172	2.10989	0.0586368	0.290749	-4.18215
1449291_a_at	Dcbld1	discoidin, CUB and LCCL domain containing 1	0.25177	6.76535	1.19599	0.256892	0.551194	-5.40751
1453528_at	Lta4h	leukotriene A4 hydrolase	0.251761	4.2102	1.0427	0.319507	0.613803	-5.56636
1424564_at	Rtf2	replication termination factor 2	0.251739	10.0765	0.99882	0.339389	0.631104	-5.6086
1427645_a_at	Il1rapl2	interleukin 1 receptor accessory protein-like 2	0.251705	3.6256	1.45658	0.173231	0.460451	-5.10118
1415891_at	Suclg1	succinate-CoA ligase, GDP-forming, alpha subunit	0.251646	11.9808	2.28119	0.0434899	0.257822	-3.91677
1423928_at	Ubac2	ubiquitin associated domain containing 2	0.251565	10.4812	1.63709	0.129929	0.405402	-4.86594
1425527_at	Prrx1	paired related homeobox 1	0.25152	4.75756	1.02903	0.325602	0.618669	-5.57967
1424204_at	Mrpl13	mitochondrial ribosomal protein L13	0.251455	11.4827	1.59739	0.138541	0.417352	-4.91912
1417054_a_at	Sf3b6	splicing factor 3B, subunit 6	0.251433	10.5389	1.24921	0.237566	0.531107	-5.34848
1421283_at	Bmp5	bone morphogenetic protein 5	0.251428	7.71796	1.29881	0.220628	0.513021	-5.29178
1425030_at	Zfp622	zinc finger protein 622	0.251298	10.3957	1.49268	0.163692	0.449131	-5.05553
1418764_a_at	Bpnt1	bisphosphate 3'-nucleotidase 1	0.251206	9.08907	1.75326	0.107396	0.373345	-4.70607
1422666_at	Cblc	Casitas B-lineage lymphoma c	0.251155	8.30291	1.31511	0.215279	0.507756	-5.27279
1455310_at	C530047H08Rik	RIKEN cDNA C530047H08 gene	0.251153	7.618	1.07085	0.307215	0.602742	-5.53847
1455310_at	Scaf8	SR-related CTD-associated factor 8	0.251153	7.618	1.07085	0.307215	0.602742	-5.53847
1448286_at	Hsd17b10	hydroxysteroid (17-beta) dehydrogenase 10	0.251138	12.4968	1.66292	0.124583	0.397515	-4.83093
1448997_at	Cyth1	cytohesin 1	0.251006	5.66452	1.52048	0.156656	0.440516	-5.01987
1455128_x_at	Tnrc6a	trinucleotide repeat containing 6a	0.250976	5.85059	0.893998	0.390501	0.674462	-5.70337
1429173_at	Dnase1l1	deoxyribonuclease 1-like 1	0.250901	8.10753	1.97042	0.0745304	0.320788	-4.39227
1420911_a_at	Mfge8	milk fat globule-EGF factor 8 protein	0.250802	9.25616	1.23609	0.242219	0.536086	-5.36321
1448844_at	Cyb5b	cytochrome b5 type B	0.250801	9.22316	1.67476	0.122199	0.395158	-4.81478
1452393_at	Akna	AT-hook transcription factor	0.250774	6.12213	1.33134	0.210063	0.502284	-5.25372
1448738_at	Calb1	calbindin 1	0.250662	4.59706	0.301244	0.768857	0.904374	-6.05603
1428130_at	Lman1	lectin, mannose-binding, 1	0.25057	9.57366	1.11285	0.289548	0.58582	-5.49578
1418330_at	Ctcf	CCCTC-binding factor	0.250555	11.063	2.18158	0.0517693	0.275567	-4.07196
1450909_at	Eif4e	eukaryotic translation initiation factor 4E	0.250555	8.29676	1.60018	0.137919	0.416639	-4.9154
1419872_at	Csf1r	colony stimulating factor 1 receptor	0.250479	12.2051	1.29371	0.222321	0.51448	-5.29768
1435532_at	Rimklb	ribosomal modification protein rimK-like family member B	0.250454	3.48138	1.19879	0.255845	0.549675	-5.40445
1451403_at	Ppp1r37	protein phosphatase 1, regulatory subunit 37	0.250427	8.46203	1.23644	0.242096	0.536057	-5.36282
1428870_at	Nolc1	nucleolar and coiled-body phosphoprotein 1	0.250415	10.2073	0.769088	0.458069	0.724891	-5.80441
1456442_at	Rab3il1	RAB3A interacting protein (rabin3)-like 1	0.250354	5.38384	0.94083	0.367033	0.654634	-5.66212
1438746_at	A530058N18Rik	RIKEN cDNA A530058N18 gene	0.250326	4.88678	0.391138	0.70318	0.871139	-6.02412
1417569_at	Ncald	neurocalcin delta	0.250298	7.40774	1.43368	0.179525	0.468263	-5.12976
1452307_at	Cables2	CDK5 and Abl enzyme substrate 2	0.250221	8.87232	1.58433	0.14148	0.421449	-4.93644
1420776_a_at	Auh	AU RNA binding protein/enoyl-coenzyme A hydratase	0.250182	10.376	1.45816	0.172803	0.459984	-5.09919
1449410_a_at	Gas5	growth arrest specific 5	0.249973	11.8445	2.03652	0.0665517	0.306686	-4.29343
1426932_at	Pum3	pumilio RNA-binding family member 3	0.249851	7.00574	1.60561	0.136718	0.414944	-4.90817
1420400_at	Sval1	seminal vesicle antigen-like 1	0.249825	3.43843	0.658949	0.523509	0.765588	-5.88219
1416242_at	Klhl13	kelch-like 13	0.24978	6.91116	1.77488	0.103613	0.36685	-4.67566
1434695_at	Dtl	denticleless E3 ubiquitin protein ligase	0.249768	6.61705	0.596428	0.562986	0.792048	-5.92143
1416736_at	Casc3	cancer susceptibility candidate 3	0.249749	10.2051	1.68114	0.120931	0.393441	-4.80604
1448533_at	Tbcb	tubulin folding cofactor B	0.249721	10.5613	1.01779	0.330684	0.623008	-5.59052
1451675_a_at	Alas2	aminolevulinic acid synthase 2, erythroid	0.249475	11.1426	1.53286	0.153608	0.436707	-5.00386
1451410_a_at	Crip3	cysteine-rich protein 3	0.249458	6.70377	1.37613	0.196203	0.487157	-5.20025
1418838_at	Abcd1	ATP-binding cassette, sub-family D (ALD), member 1	0.249455	9.67464	1.24561	0.238836	0.532598	-5.35253
1450560_a_at	Ppp2r5d	protein phosphatase 2, regulatory subunit B', delta	0.249435	8.81679	1.42849	0.180978	0.470269	-5.1362
1460176_at	Crk	v-crk avian sarcoma virus CT10 oncogene homolog	0.249425	7.52852	1.15402	0.272997	0.568441	-5.45268
1438924_x_at	Fibp	fibroblast growth factor (acidic) intracellular binding protein	0.249395	3.23982	1.37317	0.197094	0.487743	-5.20382
1420712_a_at	Hpn	hepsin	0.24939	12.0632	1.35312	0.203224	0.494499	-5.22787
1455205_a_at	Usp19	ubiquitin specific peptidase 19	0.249348	10.1607	1.84892	0.0915575	0.34694	-4.57006
1448399_at	Tax1bp1	Tax1 (human T cell leukemia virus type I) binding protein 1	0.249343	11.0097	1.55594	0.148063	0.429677	-4.9738
1426393_a_at	Sdf4	stromal cell derived factor 4	0.249325	11.6397	1.43528	0.179078	0.46754	-5.12777
1455470_x_at	Lasp1	LIM and SH3 protein 1	0.249318	11.0323	1.85985	0.0898908	0.34424	-4.55429
1425315_at	Dock7	dedicator of cytokinesis 7	0.249245	5.33141	0.800343	0.440488	0.712836	-5.78038
1418182_at	Ptp4a3	protein tyrosine phosphatase 4a3	0.24921	4.61315	1.03181	0.324357	0.617757	-5.57697
1452283_at	Rassf8	Ras association (RalGDS/AF-6) domain family (N-terminal) member 8	0.249198	10.6163	2.3682	0.0373125	0.245967	-3.77945
1439516_at	2610201A13Rik	RIKEN cDNA 2610201A13 gene	0.249176	9.50978	1.58456	0.141428	0.421449	-4.93613
1451962_at	Igkv6-20	immunoglobulin kappa variable 6-20	0.249093	4.26163	0.479165	0.641224	0.835991	-5.98508
1419329_at	Sorbs3	sorbin and SH3 domain containing 3	0.249076	8.88175	1.17025	0.266678	0.561617	-5.43536
1423909_at	Tmem176a	transmembrane protein 176A	0.248933	12.5043	1.84206	0.0926184	0.348062	-4.57994
1438377_x_at	Slc13a3	solute carrier family 13 (sodium-dependent dicarboxylate transporter), member 3	0.248929	10.5696	1.00087	0.338441	0.630026	-5.60666
1452946_a_at	Rftn2	raftlin family member 2	0.248813	6.56614	0.781866	0.450828	0.720942	-5.79469
1460288_a_at	Ppp4c	protein phosphatase 4, catalytic subunit	0.248756	7.20371	0.893805	0.3906	0.674462	-5.70354
1449954_at	Hyal1	hyaluronoglucosaminidase 1	0.248676	9.81171	1.07669	0.304712	0.599831	-5.53262
1449954_at	Naa80	N(alpha)-acetyltransferase 80, NatH catalytic subunit	0.248676	9.81171	1.07669	0.304712	0.599831	-5.53262
1432436_a_at	Ak3	adenylate kinase 3	0.248632	7.92696	0.896492	0.389225	0.67334	-5.70122
1417306_at	Tyk2	tyrosine kinase 2	0.248627	9.19259	1.51854	0.157137	0.441003	-5.02237
1436620_at	Cep95	centrosomal protein 95	0.248609	6.51429	0.620614	0.547522	0.780894	-5.90668
1449698_at	Cip2a	cell proliferation regulating inhibitor of protein phosphatase 2A	0.2486	7.00378	0.648518	0.529982	0.769712	-5.88899
1447924_at	Nucks1	nuclear casein kinase and cyclin-dependent kinase substrate 1	0.248569	8.04488	1.18568	0.260778	0.555851	-5.41872
1423608_at	Itm2a	integral membrane protein 2A	0.248479	7.358	0.643721	0.532973	0.771524	-5.89208
1427302_at	Enpp3	ectonucleotide pyrophosphatase/phosphodiesterase 3	0.248464	10.058	1.01956	0.329881	0.622485	-5.58882
1420014_at	Lss	lanosterol synthase	0.248384	10.3608	1.16224	0.26978	0.564646	-5.44393
1426778_at	Dag1	dystroglycan 1	0.248347	10.9469	2.05593	0.0643653	0.302308	-4.26414
1416702_at	Serpini1	serine (or cysteine) peptidase inhibitor, clade I, member 1	0.248225	5.24353	1.30025	0.220151	0.512663	-5.29011
1450957_a_at	Sqstm1	sequestosome 1	0.248154	11.8066	1.73658	0.110399	0.378084	-4.7294
1419703_at	Col5a3	collagen, type V, alpha 3	0.248034	9.50586	1.56771	0.145302	0.426189	-4.95836
1417001_a_at	Rsrp1	arginine/serine rich protein 1	0.24801	12.4393	1.95389	0.0766602	0.323747	-4.41677
1451952_at	Prok2	prokineticin 2	0.24799	4.08771	1.36368	0.199976	0.490801	-5.21523
1426906_at	Ifi205	interferon activated gene 205	0.247972	9.9394	1.75674	0.106779	0.372455	-4.70119
1426906_at	Mndal	myeloid nuclear differentiation antigen like	0.247972	9.9394	1.75674	0.106779	0.372455	-4.70119
1450336_at	Setd1a	SET domain containing 1A	0.247959	5.70548	1.01638	0.331326	0.623416	-5.59187
1417201_at	Nt5c2	5'-nucleotidase, cytosolic II	0.247835	7.1868	0.980047	0.348167	0.63848	-5.62622
1450936_a_at	Dnase1l2	deoxyribonuclease 1-like 2	0.247824	5.90885	1.53523	0.153029	0.435738	-5.00078
1429650_at	Stk40	serine/threonine kinase 40	0.247773	8.78536	1.58894	0.140436	0.419831	-4.93033
1424299_at	Oma1	OMA1 zinc metallopeptidase	0.247738	10.2257	1.52544	0.155428	0.439049	-5.01347
1420375_at	Kif3a	kinesin family member 3A	0.247634	5.72773	0.999233	0.339197	0.630882	-5.60821
1422488_at	Nxt1	NTF2-related export protein 1	0.247619	9.39237	1.69503	0.118211	0.389004	-4.78697
1454628_at	Iffo1	intermediate filament family orphan 1	0.247461	7.02099	0.980471	0.347967	0.638268	-5.62582
1424990_at	Orai1	ORAI calcium release-activated calcium modulator 1	0.247443	8.32633	1.46279	0.171557	0.458389	-5.09338
1422303_a_at	Tnfrsf18	tumor necrosis factor receptor superfamily, member 18	0.247402	4.64486	0.954657	0.3603	0.648857	-5.6496
1417280_at	Slc17a1	solute carrier family 17 (sodium phosphate), member 1	0.247354	10.1175	1.29968	0.220339	0.512722	-5.29077
1426379_at	Eif4b	eukaryotic translation initiation factor 4B	0.247323	10.511	1.19999	0.255397	0.549577	-5.40314
1424309_a_at	Mocs2	molybdenum cofactor synthesis 2	0.247298	12.7818	2.42282	0.0338781	0.237884	-3.69252
1448770_a_at	Atpif1	ATPase inhibitory factor 1	0.247268	10.8549	1.29725	0.221144	0.51347	-5.29358
1422857_at	Trip4	thyroid hormone receptor interactor 4	0.247209	8.6046	1.51077	0.159084	0.444205	-5.03238
1422366_at	Vmn1r54	vomeronasal 1 receptor 54	0.24716	4.55111	0.88103	0.39718	0.679075	-5.71447
1416859_at	Fkbp3	FK506 binding protein 3	0.247064	11.1495	1.69845	0.117551	0.388321	-4.78227
1424043_at	Ppil4	peptidylprolyl isomerase (cyclophilin)-like 4	0.247048	10.5456	1.45892	0.172599	0.45961	-5.09825
1417666_at	Dnttip1	deoxynucleotidyltransferase, terminal, interacting protein 1	0.247045	9.614	1.57351	0.143958	0.424476	-4.95072
1437618_x_at	Gpr85	G protein-coupled receptor 85	0.24697	3.81313	0.444466	0.665341	0.849418	-6.00138
1427774_at	Defb7	defensin beta 7	0.246946	3.74048	1.14711	0.275723	0.570609	-5.46
1418073_at	Acot9	acyl-CoA thioesterase 9	0.246838	8.15236	1.42312	0.182494	0.471616	-5.14285
1453393_a_at	Chst4	carbohydrate sulfotransferase 4	0.246827	3.68722	1.10715	0.291899	0.588414	-5.50165
1424224_at	Asb8	ankyrin repeat and SOCS box-containing 8	0.24681	8.41305	1.33362	0.209337	0.501555	-5.25103
1418068_at	Ndufa10	NADH:ubiquinone oxidoreductase subunit A10	0.246773	7.59838	1.308	0.2176	0.510768	-5.2811
1436760_a_at	Rps8	ribosomal protein S8	0.246748	12.4042	1.49258	0.163717	0.449131	-5.05565
1436760_a_at	Gm15501	predicted pseudogene 15501	0.246748	12.4042	1.49258	0.163717	0.449131	-5.05565
1436760_a_at	Gm14438	40S ribosomal protein S8 pseudogene	0.246748	12.4042	1.49258	0.163717	0.449131	-5.05565
1424911_a_at	Lyzl4	lysozyme-like 4	0.246725	6.11921	1.03236	0.324112	0.617681	-5.57644
1427138_at	Ccdc88c	coiled-coil domain containing 88C	0.24663	6.1077	1.32529	0.211995	0.503999	-5.26085
1448117_at	Kitl	kit ligand	0.246619	5.79529	0.514373	0.617188	0.823546	-5.96735
1425905_at			0.24657	3.10343	1.74996	0.107985	0.374443	-4.7107
1420357_s_at	Xlr3a	X-linked lymphocyte-regulated 3A	0.24655	8.97922	0.391628	0.702828	0.871002	-6.02392
1420357_s_at	Xlr3c	X-linked lymphocyte-regulated 3C	0.24655	8.97922	0.391628	0.702828	0.871002	-6.02392
1420357_s_at	Xlr3b	X-linked lymphocyte-regulated 3B	0.24655	8.97922	0.391628	0.702828	0.871002	-6.02392
1451299_at	Prkx	protein kinase, X-linked	0.246538	7.28914	2.33543	0.0395322	0.249114	-3.83134
1456744_x_at	Flcn	folliculin	0.24642	3.15585	1.81221	0.0973655	0.355793	-4.6227
1426577_a_at	Lin37	lin-37 homolog (C. elegans)	0.246412	9.85064	1.63688	0.129973	0.40546	-4.86622
1454779_s_at	Faap24	Fanconi anemia core complex associated protein 24	0.246269	6.08531	1.02477	0.327524	0.620069	-5.5838
1433483_s_at	C86187	expressed sequence C86187	0.246247	4.86863	0.74081	0.474356	0.736243	-5.82542
1420472_at	Mtpn	myotrophin	0.246209	7.36336	0.67986	0.510675	0.758336	-5.86827
1424433_at	Msrb2	methionine sulfoxide reductase B2	0.24619	9.14897	1.31732	0.214564	0.506763	-5.27021
1439037_at	Ddx17	DEAD (Asp-Glu-Ala-Asp) box polypeptide 17	0.24619	6.86583	1.27702	0.227945	0.520538	-5.31689
1454754_a_at	Aamp	angio-associated migratory protein	0.246163	9.3277	1.4719	0.169125	0.456005	-5.08189
1453848_s_at	Zbed3	zinc finger, BED type containing 3	0.246078	7.54199	1.46757	0.170278	0.457364	-5.08736
1450647_at	Hps3	HPS3, biogenesis of lysosomal organelles complex 2 subunit 1	0.246012	10.292	1.50532	0.160459	0.445475	-5.03936
1426475_at	Hmbs	hydroxymethylbilane synthase	0.245945	10.2158	1.63577	0.130207	0.4056	-4.86771
1450379_at	Msn	moesin	0.245894	2.97687	2.07162	0.0626473	0.299508	-4.24039
1426611_at	Psmc2	proteasome (prosome, macropain) 26S subunit, ATPase 2	0.245865	11.5833	1.71216	0.114933	0.384295	-4.76333
1418796_at	Clec11a	C-type lectin domain family 11, member a	0.245856	9.23151	1.12069	0.286338	0.582147	-5.48767
1434440_at	Gnai1	guanine nucleotide binding protein (G protein), alpha inhibiting 1	0.245845	6.81158	1.19709	0.25648	0.550571	-5.4063
1418623_at	Rab2a	RAB2A, member RAS oncogene family	0.245803	8.80713	1.34371	0.206156	0.498173	-5.23908
1419591_at	Gsdmc	gasdermin C	0.245779	7.5469	0.534773	0.60347	0.814917	-5.95654
1419591_at	Gsdmc2	gasdermin C2	0.245779	7.5469	0.534773	0.60347	0.814917	-5.95654
1425448_x_at	Atp6v0b	ATPase, H+ transporting, lysosomal V0 subunit B	0.245762	7.58023	1.64437	0.128402	0.403634	-4.8561
1422142_at	Nphs1	nephrosis 1, nephrin	0.245691	5.40479	1.60153	0.137619	0.416233	-4.91361
1448666_s_at	Tob2	transducer of ERBB2, 2	0.245667	11.6314	0.943856	0.365552	0.653324	-5.65939
1427522_at	Arhgap20	Rho GTPase activating protein 20	0.245657	4.87941	0.57745	0.575287	0.800826	-5.93262
1417857_at	Mmaa	methylmalonic aciduria (cobalamin deficiency) type A	0.245633	10.469	1.40062	0.188955	0.47951	-5.1705
1425314_at	Adgrv1	adhesion G protein-coupled receptor V1	0.245586	8.16428	0.931526	0.371614	0.658744	-5.67046
1423841_at	Brix1	BRX1, biogenesis of ribosomes	0.245569	7.28231	1.10313	0.293566	0.589459	-5.50578
1425296_a_at	Rgs3	regulator of G-protein signaling 3	0.24556	6.92251	1.64268	0.128755	0.403906	-4.85839
1449250_at	Prcc	papillary renal cell carcinoma (translocation-associated)	0.245473	7.53254	1.3506	0.204006	0.495535	-5.23088
1451487_at	Rabepk	Rab9 effector protein with kelch motifs	0.245471	7.58764	1.7892	0.101175	0.362263	-4.65541
1417548_at	Sart3	squamous cell carcinoma antigen recognized by T cells 3	0.245439	6.4352	1.40519	0.187627	0.478074	-5.16491
1460240_a_at	Hnrnpc	heterogeneous nuclear ribonucleoprotein C	0.245369	11.5093	2.03293	0.0669638	0.307254	-4.29884
1415853_at	Def8	differentially expressed in FDCP 8	0.245339	8.50215	2.14561	0.0551137	0.283824	-4.12742
1452186_at	Rbm5	RNA binding motif protein 5	0.245334	10.2518	2.29779	0.0422394	0.254355	-3.89068
1449271_a_at	Hebp2	heme binding protein 2	0.245311	6.19648	0.794898	0.443519	0.714786	-5.78463
1422799_at	Prrc2a	proline-rich coiled-coil 2A	0.245194	8.32165	1.76927	0.104584	0.368822	-4.68357
1418536_at	H2-Q7	histocompatibility 2, Q region locus 7	0.245194	11.9941	1.58805	0.140637	0.420095	-4.93151
1418536_at	H2-Q9	histocompatibility 2, Q region locus 9	0.245194	11.9941	1.58805	0.140637	0.420095	-4.93151
1424753_at	Nudt14	nudix (nucleoside diphosphate linked moiety X)-type motif 14	0.245185	9.68036	1.90304	0.0835727	0.334	-4.49153
1416109_at	Fuca1	fucosidase, alpha-L- 1, tissue	0.245058	11.6193	1.48832	0.164818	0.450623	-5.06107
1425115_at	Rbbp6	retinoblastoma binding protein 6, ubiquitin ligase	0.24505	8.67759	1.35443	0.202818	0.494245	-5.22631
1425603_at	Tmem176a	transmembrane protein 176A	0.245001	11.4157	1.65836	0.125513	0.3992	-4.83713
1451488_at	Fitm1	fat storage-inducing transmembrane protein 1	0.244997	9.14317	0.984814	0.345923	0.636554	-5.62177
1454107_a_at	Kif2a	kinesin family member 2A	0.244996	4.18361	0.738261	0.475842	0.736936	-5.82728
1449675_at	Ccnb1	cyclin B1	0.244889	6.7757	0.910082	0.382326	0.667614	-5.68941
1449675_at	Ccnb1-ps	cyclin B1, pseudogene	0.244889	6.7757	0.910082	0.382326	0.667614	-5.68941
1422441_x_at	Cdk4	cyclin-dependent kinase 4	0.244809	9.7403	1.16697	0.267947	0.562921	-5.43888
1417392_a_at	Slc7a7	solute carrier family 7 (cationic amino acid transporter, y+ system), member 7	0.244806	7.25756	1.27404	0.228959	0.521436	-5.32029
1448313_at	Tpp1	tripeptidyl peptidase I	0.244747	10.6792	1.71541	0.11432	0.383287	-4.75883
1423311_s_at	Tpbg	trophoblast glycoprotein	0.244701	5.33425	0.415143	0.686035	0.861483	-6.01423
1428869_at	Nolc1	nucleolar and coiled-body phosphoprotein 1	0.244692	7.91919	1.52151	0.156401	0.440126	-5.01855
1416069_at	Pfkp	phosphofructokinase, platelet	0.244668	7.48418	1.76359	0.105574	0.37053	-4.69157
1423077_at	Snx9	sorting nexin 9	0.244573	8.51036	1.75106	0.107788	0.374075	-4.70915
1451811_at	Cacng6	calcium channel, voltage-dependent, gamma subunit 6	0.244483	4.78601	0.668695	0.517504	0.762449	-5.87575
1451353_at	Tm6sf1	transmembrane 6 superfamily member 1	0.244377	7.77722	0.675725	0.513197	0.759883	-5.87105
1434471_at	Odr4	odr4 GPCR localization factor homolog	0.244348	10.4903	1.56841	0.145139	0.425919	-4.95744
1450784_at	Reck	reversion-inducing-cysteine-rich protein with kazal motifs	0.244253	7.58194	1.41397	0.185096	0.475524	-5.15412
1427178_at	Tmc4	transmembrane channel-like gene family 4	0.244247	8.91271	1.02865	0.325774	0.618768	-5.58004
1415967_at	Ndufv1	NADH:ubiquinone oxidoreductase core subunit V1	0.244183	11.9876	1.50412	0.160765	0.445663	-5.04091
1426255_at	Nefl	neurofilament, light polypeptide	0.243932	4.1976	0.636521	0.537483	0.774611	-5.89669
1451993_at	Mau2	MAU2 sister chromatid cohesion factor	0.243924	8.41192	1.31881	0.21408	0.506178	-5.26846
1420118_s_at	Galm	galactose mutarotase	0.243859	12.4598	1.97482	0.0739728	0.320191	-4.38574
1451932_a_at	Adamtsl4	ADAMTS-like 4	0.243851	5.44578	1.59004	0.140188	0.419603	-4.92887
1451635_at	Slc22a27	solute carrier family 22, member 27	0.243826	6.39213	0.546497	0.595657	0.810856	-5.95014
1451635_at	Slc22a29	solute carrier family 22. member 29	0.243826	6.39213	0.546497	0.595657	0.810856	-5.95014
1451635_at	Slc22a30	solute carrier family 22, member 30	0.243826	6.39213	0.546497	0.595657	0.810856	-5.95014
1422744_at	Phka1	phosphorylase kinase alpha 1	0.243698	5.55746	0.777023	0.453563	0.722569	-5.79839
1419579_at	Slc7a12	solute carrier family 7 (cationic amino acid transporter, y+ system), member 12	0.243648	5.22678	0.287491	0.779091	0.909059	-6.0602
1415748_a_at	Dctn5	dynactin 5	0.243606	11.1155	1.98819	0.0723014	0.317143	-4.36583
1431339_a_at	Efhd2	EF hand domain containing 2	0.243583	8.96671	0.959173	0.35812	0.646737	-5.64548
1438502_x_at	Rps17	ribosomal protein S17	0.243576	6.06239	1.16875	0.267258	0.562063	-5.43697
1426830_a_at	Ahcyl1	S-adenosylhomocysteine hydrolase-like 1	0.243525	11.2168	1.56111	0.146845	0.427913	-4.96703
1428244_at	Larp1	La ribonucleoprotein domain family, member 1	0.243396	11.7721	1.84114	0.0927619	0.348328	-4.58127
1415884_at	Cela3b	chymotrypsin-like elastase family, member 3B	0.243317	7.84988	1.00654	0.335826	0.627676	-5.60127
1437398_a_at	Aldh9a1	aldehyde dehydrogenase 9, subfamily A1	0.24329	12.0276	2.01637	0.0688953	0.310762	-4.32371
1427925_at	Stx17	syntaxin 17	0.243275	7.59254	1.52378	0.155837	0.439441	-5.01561
1450220_a_at	Spdef	SAM pointed domain containing ets transcription factor	0.243219	4.62503	1.06947	0.30781	0.603127	-5.53986
1452020_a_at	Siva1	SIVA1, apoptosis-inducing factor	0.243138	9.30877	1.27505	0.228616	0.521195	-5.31915
1434994_at	Dedd	death effector domain-containing	0.243129	9.96318	1.49516	0.163052	0.448252	-5.05235
1418543_s_at	Ccdc43	coiled-coil domain containing 43	0.243071	10.1513	1.79701	0.0998662	0.359525	-4.64432
1431332_a_at	Terf1	telomeric repeat binding factor 1	0.243032	6.52689	1.48332	0.166121	0.452495	-5.06743
1421899_a_at	Mr1	major histocompatibility complex, class I-related	0.243021	6.7688	1.62556	0.132379	0.408434	-4.88145
1447997_s_at	Timm8a2	translocase of inner mitochondrial membrane 8A2	0.242991	3.63833	1.31086	0.216663	0.509765	-5.27775
1427033_at	Dnmbp	dynamin binding protein	0.242947	9.32641	1.12065	0.286353	0.582147	-5.48771
1422024_at	Fli1	Friend leukemia integration 1	0.242874	5.04224	1.01042	0.334044	0.626298	-5.59757
1425755_at	Mtcp1	mature T cell proliferation 1	0.242816	5.12973	0.882347	0.396498	0.678662	-5.71335
1449942_a_at	Ilk	integrin linked kinase	0.242809	10.3637	1.34741	0.204999	0.497006	-5.23468
1449744_at	Slc19a1	solute carrier family 19 (folate transporter), member 1	0.24262	8.7903	1.15236	0.273649	0.568985	-5.45444
1426933_at	Oxsr1	oxidative-stress responsive 1	0.242498	9.31896	1.21129	0.251214	0.546023	-5.39074
1434646_s_at	Sap18	Sin3-associated polypeptide 18	0.242461	11.7792	1.33997	0.207331	0.499451	-5.24352
1434646_s_at	Sap18b	Sin3-associated polypeptide 18B	0.242461	11.7792	1.33997	0.207331	0.499451	-5.24352
1425880_x_at	Zfp352	zinc finger protein 352	0.242436	5.20486	0.281361	0.783666	0.911025	-6.062
1428873_a_at	Msl1	male specific lethal 1	0.242426	7.86176	1.32285	0.212778	0.504908	-5.26372
1451583_a_at	Mmgt2	membrane magnesium transporter 2	0.242407	4.35931	0.713227	0.490589	0.745727	-5.84522
1418959_at	Tmprss5	transmembrane protease, serine 5 (spinesin)	0.242355	6.21448	0.897178	0.388876	0.672973	-5.70063
1429582_at	Nacc2	nucleus accumbens associated 2, BEN and BTB (POZ) domain containing	0.242322	10.0154	1.75435	0.107203	0.373014	-4.70454
1436561_at	Suv39h2	suppressor of variegation 3-9 2	0.242282	3.85014	1.22864	0.244895	0.53854	-5.37153
1425196_a_at	Hint2	histidine triad nucleotide binding protein 2	0.242216	12.5856	2.26296	0.0449036	0.261037	-3.94534
1423938_at	Llgl2	LLGL2 scribble cell polarity complex component	0.242105	7.67802	1.88857	0.0856426	0.337569	-4.51264
1460646_at	Csnk2a2	casein kinase 2, alpha prime polypeptide	0.24205	9.96597	1.24917	0.237582	0.531107	-5.34853
1451399_at	Pnkd	paroxysmal nonkinesiogenic dyskinesia	0.241988	10.0179	1.60261	0.13738	0.415884	-4.91216
1448168_a_at	Mucl2	mucin-like 2	0.241985	4.66479	0.448222	0.66271	0.848126	-5.99967
1450135_at	Fzd3	frizzled class receptor 3	0.241984	4.80367	0.801316	0.439948	0.712836	-5.77962
1421685_at	Clec4b1	C-type lectin domain family 4, member b1	0.241973	5.89041	0.570932	0.579545	0.80244	-5.93638
1455791_at	Cdt1	chromatin licensing and DNA replication factor 1	0.241839	4.05288	0.850752	0.413078	0.691869	-5.73985
1426968_a_at	Rdh10	retinol dehydrogenase 10 (all-trans)	0.241805	10.2241	2.4063	0.0348831	0.240495	-3.71887
1451831_at	Osbpl6	oxysterol binding protein-like 6	0.241708	4.53178	1.45482	0.173708	0.46104	-5.10339
1417095_a_at	Hspa14	heat shock protein 14	0.241695	9.83287	1.79065	0.10093	0.361786	-4.65335
1436839_at	Ccdc71l	coiled-coil domain containing 71 like	0.241694	8.55173	1.82159	0.0958505	0.353616	-4.6093
1421811_at	Thbs1	thrombospondin 1	0.24167	6.06734	0.630658	0.54117	0.776665	-5.9004
1421811_at	Pald1	phosphatase domain containing, paladin 1	0.24167	6.06734	0.630658	0.54117	0.776665	-5.9004
1427181_at	Ldlrad4	low density lipoprotein receptor class A domain containing 4	0.241657	5.2151	0.842051	0.417726	0.69524	-5.747
1418456_a_at	Cxcl14	chemokine (C-X-C motif) ligand 14	0.241541	6.99208	1.11361	0.289233	0.585735	-5.49499
1421121_at	Akap10	A kinase (PRKA) anchor protein 10	0.241534	7.38274	1.35344	0.203127	0.494416	-5.2275
1425874_at	Hoxc13	homeobox C13	0.241522	4.87289	0.75376	0.466852	0.730745	-5.81589
1436940_at	Purb	purine rich element binding protein B	0.241477	6.68129	1.40553	0.187528	0.478046	-5.16449
1417648_s_at	Snx5	sorting nexin 5	0.241467	9.00608	2.01219	0.0693904	0.312014	-4.32997
1448737_at	Tspan7	tetraspanin 7	0.24146	11.7054	2.17112	0.0527217	0.27794	-4.08813
1418988_at	Pex7	peroxisomal biogenesis factor 7	0.241375	11.134	2.00248	0.0705551	0.313775	-4.34451
1417816_s_at	Serinc3	serine incorporator 3	0.241278	9.31769	1.39998	0.189141	0.479821	-5.17128
1418504_at	Hspa9	heat shock protein 9	0.241265	12.4273	1.33412	0.209178	0.50146	-5.25044
1456086_x_at	Pqbp1	polyglutamine binding protein 1	0.241242	9.39683	1.5592	0.147293	0.428452	-4.96953
1423516_a_at	Nid2	nidogen 2	0.241197	6.53477	0.954057	0.36059	0.648971	-5.65015
1422249_s_at	Zfa-ps	zinc finger protein, autosomal, pseudogene	0.241081	3.43952	1.85176	0.091121	0.346495	-4.56596
1422249_s_at	Zfx	zinc finger protein X-linked	0.241081	3.43952	1.85176	0.091121	0.346495	-4.56596
1417596_at	B9d1	B9 protein domain 1	0.240982	5.96483	1.35466	0.202748	0.494183	-5.22603
1448292_at	Uqcr11	ubiquinol-cytochrome c reductase, complex III subunit XI	0.240872	12.3633	1.47595	0.168054	0.454975	-5.07677
1424876_s_at	Spg20	spastic paraplegia 20, spartin (Troyer syndrome) homolog (human)	0.240839	8.47135	1.558	0.147577	0.428747	-4.97111
1433908_a_at	Cttn	cortactin	0.240782	11.0448	2.04543	0.0655393	0.304732	-4.28
1433430_s_at	Cdc23	CDC23 cell division cycle 23	0.240619	8.54083	2.06416	0.0634589	0.301042	-4.2517
1437279_x_at	Sdc1	syndecan 1	0.240591	12.0711	1.57339	0.143987	0.424476	-4.95089
1426636_a_at	Xiap	X-linked inhibitor of apoptosis	0.240571	7.91984	0.997779	0.339871	0.63138	-5.60958
1448569_at	Mlec	malectin	0.240461	10.2565	1.40159	0.188671	0.479281	-5.16931
1451352_s_at	Mta3	metastasis associated 3	0.240409	7.85936	1.65984	0.12521	0.398517	-4.83512
1423664_at	Qdpr	quinoid dihydropteridine reductase	0.240376	11.9139	1.97436	0.074031	0.32027	-4.38642
1426688_at	Sdha	succinate dehydrogenase complex, subunit A, flavoprotein (Fp)	0.240363	12.4128	2.00521	0.070226	0.313394	-4.34043
1423168_at	Mob4	MOB family member 4, phocein	0.240343	10.3766	1.8982	0.0842596	0.335484	-4.49859
1456635_at	A530040E14Rik	RIKEN cDNA A530040E14 gene	0.240199	7.25579	0.575281	0.576702	0.801831	-5.93388
1456635_at	C130026I21Rik	RIKEN cDNA C130026I21 gene	0.240199	7.25579	0.575281	0.576702	0.801831	-5.93388
1425760_a_at	Pitpnm1	phosphatidylinositol transfer protein, membrane-associated 1	0.240174	6.37367	1.31057	0.216757	0.509765	-5.27809
1434292_at	Snhg11	small nucleolar RNA host gene 11	0.239978	9.15258	1.25573	0.23528	0.528324	-5.34112
1448888_at	Ppp1r7	protein phosphatase 1, regulatory subunit 7	0.239966	9.00397	1.91587	0.081776	0.332422	-4.47275
1423287_at	Cbln1	cerebellin 1 precursor protein	0.23973	4.42857	1.26315	0.232705	0.525601	-5.33271
1434300_at	U2surp	U2 snRNP-associated SURP domain containing	0.239702	8.2522	1.22317	0.246872	0.541002	-5.3776
1442974_at	D6Ertd160e	DNA segment, Chr 6, ERATO Doi 160, expressed	0.23956	5.24526	0.249961	0.807233	0.920824	-6.07059
1417020_at	Spata4	spermatogenesis associated 4	0.239559	4.82759	0.930964	0.371893	0.65898	-5.67096
1418916_a_at	Spp2	secreted phosphoprotein 2	0.23955	12.3415	1.64179	0.128942	0.40413	-4.85959
1448447_at	Vps28	vacuolar protein sorting 28	0.239477	11.9465	2.03584	0.0666294	0.306763	-4.29445
1416992_at	Mfng	MFNG O-fucosylpeptide 3-beta-N-acetylglucosaminyltransferase	0.239469	7.3186	0.72686	0.482523	0.741163	-5.83552
1427055_at	Them4	thioesterase superfamily member 4	0.239307	10.3939	1.33971	0.207411	0.499511	-5.24382
1422717_at	Acp1	acid phosphatase 1, soluble	0.239236	7.93875	1.36595	0.199283	0.489929	-5.2125
1433999_at	Slk	STE20-like kinase	0.239211	10.5708	1.99474	0.0714967	0.315836	-4.35608
1435350_at	Traf6	TNF receptor-associated factor 6	0.239145	8.62615	1.4769	0.167805	0.454681	-5.07557
1450976_at	Ndrg1	N-myc downstream regulated gene 1	0.239119	7.41316	1.16667	0.268061	0.563019	-5.43919
1452197_at	Smc4	structural maintenance of chromosomes 4	0.239106	9.17334	1.47367	0.168657	0.455582	-5.07965
1451357_at	Mpnd	MPN domain containing	0.239046	11.2034	1.56544	0.14583	0.426875	-4.96134
1437658_a_at	Snhg1	small nucleolar RNA host gene 1	0.239015	7.08001	1.32016	0.213645	0.50569	-5.26687
1451672_at	Grk6	G protein-coupled receptor kinase 6	0.238887	7.49588	1.27806	0.227589	0.520092	-5.31569
1436007_a_at	Thumpd1	THUMP domain containing 1	0.238869	10.6485	2.02215	0.0682145	0.309198	-4.31503
1425019_at	Ubxn2a	UBX domain protein 2A	0.238802	9.53249	1.13456	0.280725	0.576899	-5.47321
1418516_at	Mtf2	metal response element binding transcription factor 2	0.238759	6.96144	1.61647	0.134341	0.411327	-4.89365
1431362_a_at	Smoc2	SPARC related modular calcium binding 2	0.238691	5.39916	0.959767	0.357834	0.646685	-5.64494
1420234_at			0.238593	6.58569	1.47084	0.169407	0.456136	-5.08323
1427580_a_at	Rian	RNA imprinted and accumulated in nucleus	0.238579	4.42836	0.36926	0.718957	0.881267	-6.03263
1456128_at	Atp5g2	ATP synthase, H+ transporting, mitochondrial F0 complex, subunit C2 (subunit 9)	0.238549	5.6832	1.0764	0.304832	0.599831	-5.5329
1425168_at	Gngt1	guanine nucleotide binding protein (G protein), gamma transducing activity polypeptide 1	0.238471	4.28175	0.643843	0.532897	0.771524	-5.892
1418301_at	Irf6	interferon regulatory factor 6	0.238404	11.5609	2.164	0.0533792	0.279394	-4.09911
1416557_a_at	Eftud2	elongation factor Tu GTP binding domain containing 2	0.238388	7.73222	1.22094	0.247684	0.542047	-5.38008
1438118_x_at	Vim	vimentin	0.238327	11.296	1.5828	0.141828	0.421733	-4.93846
1434679_at	Ncan	neurocan	0.238325	4.57903	1.49784	0.162365	0.447205	-5.04894
1427092_at	Jak3	Janus kinase 3	0.2383	6.23445	1.28793	0.224255	0.516402	-5.30435
1427092_at	Insl3	insulin-like 3	0.2383	6.23445	1.28793	0.224255	0.516402	-5.30435
1455384_x_at	D030056L22Rik	RIKEN cDNA D030056L22 gene	0.238264	9.81249	0.764364	0.460764	0.726398	-5.80797
1425023_at	Usp3	ubiquitin specific peptidase 3	0.238163	8.86822	1.58465	0.141408	0.421449	-4.93602
1423250_a_at	Tgfb2	transforming growth factor, beta 2	0.238149	4.98805	0.943695	0.365631	0.653324	-5.65954
1417062_at	Armc10	armadillo repeat containing 10	0.23812	9.65003	1.65771	0.125645	0.399453	-4.83801
1438659_x_at	Chchd6	coiled-coil-helix-coiled-coil-helix domain containing 6	0.238088	7.55145	1.12662	0.283925	0.579892	-5.4815
1422840_at	Ube2d2b	ubiquitin-conjugating enzyme E2D 2B	0.238075	4.29181	1.90497	0.0833004	0.333664	-4.48871
1424714_at	Aldoc	aldolase C, fructose-bisphosphate	0.238069	5.97051	1.73829	0.110088	0.377891	-4.72701
1452471_at	Il17rd	interleukin 17 receptor D	0.237838	5.703	1.21955	0.248188	0.542575	-5.38161
1416125_at	Fkbp5	FK506 binding protein 5	0.237838	9.31676	0.549135	0.593906	0.810008	-5.94868
1443317_at	D6Ertd47e	DNA segment, Chr 6, ERATO Doi 47, expressed	0.237762	5.31922	0.859733	0.408318	0.687503	-5.7324
1451471_at	Ears2	glutamyl-tRNA synthetase 2, mitochondrial	0.237692	8.15267	1.52715	0.155006	0.439033	-5.01125
1425893_a_at	Fhit	fragile histidine triad gene	0.237576	9.26867	1.3013	0.219802	0.512663	-5.28888
1420841_at	Ptprf	protein tyrosine phosphatase, receptor type, F	0.237566	6.20039	1.45891	0.172602	0.45961	-5.09826
1417308_at	Pkm	pyruvate kinase, muscle	0.237529	8.41693	0.882307	0.396519	0.678662	-5.71339
1423970_at	Thoc3	THO complex 3	0.237443	8.84356	1.26529	0.231964	0.524647	-5.33028
1450643_s_at	Acsl1	acyl-CoA synthetase long-chain family member 1	0.237415	11.7419	1.13704	0.27973	0.575593	-5.4706
1427517_at	Boc	biregional cell adhesion molecule-related/down-regulated by oncogenes (Cdon) binding protein	0.237263	5.2138	0.938601	0.368127	0.655468	-5.66412
1449673_s_at	Tufm	Tu translation elongation factor, mitochondrial	0.237251	10.9615	1.57949	0.142584	0.422684	-4.94283
1417386_at	Npepps	aminopeptidase puromycin sensitive	0.237205	9.7821	1.75919	0.106347	0.371723	-4.69776
1448512_at	Hils1	histone H1-like protein in spermatids 1	0.237118	6.09816	1.17982	0.263007	0.557963	-5.42506
1422589_at	Rab3a	RAB3A, member RAS oncogene family	0.237008	9.10605	0.8102	0.435036	0.708307	-5.77263
1427605_at	Hoxb3	homeobox B3	0.236973	5.94171	1.34375	0.206142	0.498173	-5.23903
1429040_at	2610005L07Rik	cadherin 11 pseudogene	0.236943	8.86235	0.354678	0.72955	0.886209	-6.03804
1429040_at	6820431F20Rik	cadherin 11 pseudogene	0.236943	8.86235	0.354678	0.72955	0.886209	-6.03804
1426319_at	Pdgfd	platelet-derived growth factor, D polypeptide	0.236875	3.95693	0.682074	0.509327	0.757317	-5.86677
1425373_a_at	Psmg2	proteasome (prosome, macropain) assembly chaperone 2	0.236847	8.33139	1.62634	0.132212	0.408434	-4.88041
1431214_at	LOC67527	murine leukemia retrovirus	0.236827	6.68251	1.30781	0.217662	0.510834	-5.28132
1431214_at	Gm3579	predicted gene 3579	0.236827	6.68251	1.30781	0.217662	0.510834	-5.28132
1416756_at	Dnajb1	DnaJ heat shock protein family (Hsp40) member B1	0.236796	7.93741	1.31362	0.215763	0.508533	-5.27453
1456029_a_at	Ttc7b	tetratricopeptide repeat domain 7B	0.236672	4.54952	0.868973	0.40346	0.683633	-5.72467
1452736_at	R3hcc1	R3H domain and coiled-coil containing 1	0.23667	7.47134	1.7164	0.114133	0.383287	-4.75745
1434587_x_at	Ptdss2	phosphatidylserine synthase 2	0.236564	8.69777	0.966185	0.354754	0.644208	-5.63905
1422807_at	Arf5	ADP-ribosylation factor 5	0.236564	7.62851	1.94891	0.0773125	0.324941	-4.42412
1418593_at	Taf6	TATA-box binding protein associated factor 6	0.236563	7.81802	1.67964	0.121228	0.393853	-4.8081
1419818_x_at	Ankzf1	ankyrin repeat and zinc finger domain containing 1	0.236553	8.60931	1.57647	0.143277	0.423633	-4.94682
1449235_at	Fasl	Fas ligand (TNF superfamily, member 6)	0.236413	4.61691	1.72728	0.112107	0.379715	-4.74235
1419575_s_at	Zfp292	zinc finger protein 292	0.236379	9.51042	1.3378	0.208016	0.500146	-5.24609
1429302_at	Csnk2a2	casein kinase 2, alpha prime polypeptide	0.236353	8.88059	1.93999	0.0784947	0.327759	-4.43729
1416829_at	Atp5b	ATP synthase, H+ transporting mitochondrial F1 complex, beta subunit	0.23632	13.1911	1.69929	0.117389	0.388212	-4.78111
1420777_a_at	4933400A11Rik	capping protein (actin filament) muscle Z-line, alpha 1 pseudogene	0.236293	4.25897	0.955935	0.359682	0.648279	-5.64844
1426323_x_at	Siva1	SIVA1, apoptosis-inducing factor	0.236262	9.54265	1.27162	0.229786	0.522024	-5.32306
1418221_at	Csn1s2b	casein alpha s2-like B	0.236054	4.85929	0.38377	0.708478	0.874572	-6.02704
1437005_a_at	Rpl18	ribosomal protein L18	0.236016	12.655	1.30851	0.217433	0.510768	-5.2805
1419814_s_at	S100a1	S100 calcium binding protein A1	0.236011	11.7533	1.37803	0.195632	0.486938	-5.19795
1422286_a_at	Tgif1	TGFB-induced factor homeobox 1	0.235869	7.28568	0.71627	0.488782	0.745048	-5.84307
1426233_at	Map2k4	mitogen-activated protein kinase kinase 4	0.235842	8.02441	0.900232	0.387318	0.671884	-5.69798
1423036_at	Txndc17	thioredoxin domain containing 17	0.235831	5.38788	1.54319	0.151103	0.432803	-4.99044
1450091_at	Ighmbp2	immunoglobulin mu binding protein 2	0.2358	6.16708	0.285229	0.780778	0.909858	-6.06087
1426359_at	Zc3h11a	zinc finger CCCH type containing 11A	0.235674	9.11876	1.61715	0.134194	0.411032	-4.89275
1426359_at	Zbed6	zinc finger, BED type containing 6	0.235674	9.11876	1.61715	0.134194	0.411032	-4.89275
1435162_at	Prkg2	protein kinase, cGMP-dependent, type II	0.235664	3.68298	1.25255	0.236395	0.529915	-5.34472
1421650_at	Mepe	matrix extracellular phosphoglycoprotein with ASARM motif (bone)	0.235602	6.02449	0.687417	0.506083	0.755213	-5.86314
1453748_a_at	Kif23	kinesin family member 23	0.235593	4.26818	0.962676	0.356436	0.645402	-5.64227
1435454_a_at	Helz2	helicase with zinc finger 2, transcriptional coactivator	0.23555	11.4146	1.9298	0.0798661	0.330145	-4.4523
1426513_at	Rbm28	RNA binding motif protein 28	0.235515	8.48716	1.25781	0.234556	0.527304	-5.33876
1419627_s_at	Clec4n	C-type lectin domain family 4, member n	0.2354	6.89028	0.985928	0.345399	0.636078	-5.62073
1416276_a_at	Rps4x	ribosomal protein S4, X-linked	0.235315	12.9713	2.24853	0.0460537	0.263897	-3.96791
1418267_at	Mst1	macrophage stimulating 1 (hepatocyte growth factor-like)	0.235277	11.6596	2.11207	0.0584157	0.290542	-4.17881
1420159_at	Myo1e	myosin IE	0.235263	5.02798	1.03667	0.322187	0.616549	-5.57225
1417346_at	Pycard	PYD and CARD domain containing	0.235207	7.78412	1.0493	0.316593	0.611204	-5.55987
1426180_a_at	Smr2	submaxillary gland androgen regulated protein 2	0.23509	4.10342	0.558753	0.587546	0.806812	-5.94331
1417657_s_at	Dnajc2	DnaJ heat shock protein family (Hsp40) member C2	0.235032	10.5791	1.67771	0.121612	0.394394	-4.81074
1417589_at	Galnt3	polypeptide N-acetylgalactosaminyltransferase 3	0.234964	5.65831	0.356672	0.728098	0.885441	-6.03731
1431304_a_at	Tmem183a	transmembrane protein 183A	0.234925	7.56043	1.59316	0.139486	0.418679	-4.92473
1425820_x_at	Gpatch4	G patch domain containing 4	0.234902	8.66439	1.12343	0.285221	0.580996	-5.48482
1417393_a_at	C1qtnf12	C1q and tumor necrosis factor related 12	0.234864	6.42898	1.19939	0.255622	0.549577	-5.4038
1454979_at	Diaph1	diaphanous related formin 1	0.234841	10.5406	1.63437	0.130503	0.406022	-4.8696
1417459_at	Dcpp1	demilune cell and parotid protein 1	0.234787	4.46238	1.05517	0.314017	0.608509	-5.55408
1451561_at	Prr12	proline rich 12	0.2347	9.14492	1.53399	0.153332	0.436252	-5.0024
1415799_at	Wbp11	WW domain binding protein 11	0.234699	9.98185	0.883153	0.396081	0.678483	-5.71266
1454719_at	Rhbdd3	rhomboid domain containing 3	0.234683	6.91961	1.39385	0.190933	0.481797	-5.17875
1416450_at	Taf8	TATA-box binding protein associated factor 8	0.234661	6.577	1.20726	0.252701	0.547483	-5.39517
1460251_at	Fas	Fas (TNF receptor superfamily member 6)	0.234654	9.56134	0.74548	0.471642	0.73419	-5.822
1425888_at	Klra17	killer cell lectin-like receptor, subfamily A, member 17	0.234611	4.14742	0.87292	0.401397	0.68207	-5.72135
1425810_a_at	Csrp1	cysteine and glycine-rich protein 1	0.234605	6.71192	0.893928	0.390537	0.674462	-5.70343
1418648_at	Egln3	egl-9 family hypoxia-inducible factor 3	0.234591	6.83349	0.796924	0.44239	0.713813	-5.78305
1460432_a_at	Eif3e	eukaryotic translation initiation factor 3, subunit E	0.234509	12.0856	1.9733	0.0741648	0.320289	-4.388
1425004_s_at	Mocs1	molybdenum cofactor synthesis 1	0.234469	10.0335	1.39831	0.189628	0.480496	-5.17332
1449834_at	Magix	MAGI family member, X-linked	0.234415	7.72488	1.04146	0.320056	0.614129	-5.56757
1428372_at	St5	suppression of tumorigenicity 5	0.234332	11.4469	0.875544	0.400029	0.680796	-5.71913
1452070_at	Dedd2	death effector domain-containing DNA binding protein 2	0.234312	9.04351	1.05041	0.316103	0.610676	-5.55878
1450746_at	Keap1	kelch-like ECH-associated protein 1	0.234311	11.8023	1.51646	0.157655	0.442012	-5.02505
1417532_at	Cyp2j5	cytochrome P450, family 2, subfamily j, polypeptide 5	0.234176	10.5305	1.6867	0.119837	0.391801	-4.79843
1438511_a_at	Rgcc	regulator of cell cycle	0.234108	4.13894	0.499602	0.627217	0.829199	-5.97494
1452368_at	Bcr	breakpoint cluster region	0.234101	8.67291	1.44862	0.175396	0.463017	-5.11115
1424906_at	Pqlc3	PQ loop repeat containing	0.234031	5.0853	1.32212	0.213013	0.505094	-5.26458
1439002_s_at	Prl3d2	prolactin family 3, subfamily d, member 1	0.233949	4.45049	1.02982	0.32525	0.618551	-5.57891
1439002_s_at	Prl3d1	prolactin family 3, subfamily d, member 1	0.233949	4.45049	1.02982	0.32525	0.618551	-5.57891
1452529_a_at	Creb1	cAMP responsive element binding protein 1	0.233943	5.59888	0.922216	0.376239	0.662645	-5.67873
1422787_at	Fkbpl	FK506 binding protein-like	0.23392	8.02389	0.962806	0.356373	0.64534	-5.64215
1437111_at			0.233837	9.26056	1.09006	0.299036	0.59477	-5.51911
1428063_at	Ankrd46	ankyrin repeat domain 46	0.233818	11.0935	1.55756	0.147679	0.42888	-4.97168
1428931_a_at	Parp6	poly (ADP-ribose) polymerase family, member 6	0.233776	8.66211	1.81204	0.0973924	0.355793	-4.62293
1426211_at	Tmem161a	transmembrane protein 161A	0.233772	6.87478	1.05748	0.313009	0.608115	-5.55179
1415907_at	Ccnd3	cyclin D3	0.233727	8.62926	1.07786	0.304213	0.599535	-5.53144
1425816_at	Zfp287	zinc finger protein 287	0.233721	2.91737	1.35864	0.20152	0.49246	-5.22127
1427100_at	Metrn	meteorin, glial cell differentiation regulator	0.233651	7.69486	1.65237	0.126743	0.401254	-4.84526
1449027_at	Rhou	ras homolog family member U	0.233644	12.0441	1.69741	0.117751	0.388452	-4.78369
1422689_at	Toporsl	topoisomerase I binding, arginine/serine-rich like	0.23362	4.09834	1.13896	0.278963	0.574694	-5.46859
1418634_at	Notch1	notch 1	0.23355	9.24272	1.46167	0.171858	0.458815	-5.09479
1418341_at	Rab4a	RAB4A, member RAS oncogene family	0.233544	10.0805	1.34401	0.206062	0.498087	-5.23872
1448591_at	Ctss	cathepsin S	0.233511	11.8609	1.08062	0.303034	0.598577	-5.52866
1423128_at	Aip	aryl-hydrocarbon receptor-interacting protein	0.233404	10.5223	1.87296	0.0879274	0.341193	-4.53531
1419288_at	Jam2	junction adhesion molecule 2	0.233293	7.4542	0.911267	0.381729	0.667085	-5.68837
1421527_at	Epha6	Eph receptor A6	0.233274	5.28989	0.522094	0.611977	0.820033	-5.96331
1418591_at	Dnaja4	DnaJ heat shock protein family (Hsp40) member A4	0.233161	7.00052	1.12343	0.285223	0.580996	-5.48483
1433487_at	Clcn3	chloride channel, voltage-sensitive 3	0.23313	9.20299	1.47297	0.168842	0.455691	-5.08054
1426714_at	Slc46a1	solute carrier family 46, member 1	0.233072	10.4817	1.4126	0.18549	0.476033	-5.15581
1449808_at			0.23305	3.2429	1.02076	0.329338	0.621948	-5.58766
1450780_s_at	Hmga2	high mobility group AT-hook 2	0.232971	6.18518	0.482955	0.638615	0.834543	-5.98323
1425531_at	Znhit1	zinc finger, HIT domain containing 1	0.232926	9.77831	1.18864	0.25966	0.554306	-5.41551
1416828_at	Snap25	synaptosomal-associated protein 25	0.232851	4.82723	0.326827	0.749946	0.895204	-6.04778
1428059_at			0.232834	4.69929	1.12935	0.282823	0.578861	-5.47865
1424708_at	Tmed10	transmembrane p24 trafficking protein 10	0.232788	10.4559	1.59899	0.138184	0.416893	-4.91699
1424708_at	Tmed10-ps	transmembrane p24 trafficking protein 10, pseudogene	0.232788	10.4559	1.59899	0.138184	0.416893	-4.91699
1434066_at	Gtf3c1	general transcription factor III C 1	0.23277	9.49162	1.49542	0.162987	0.448208	-5.05203
1430231_a_at	Cep70	centrosomal protein 70	0.232721	5.32658	1.09684	0.296189	0.591538	-5.51221
1416197_at	Snrpc	U1 small nuclear ribonucleoprotein C	0.232677	9.75629	1.90588	0.0831714	0.333664	-4.48737
1417433_at	Lypla2	lysophospholipase 2	0.232594	6.95851	1.5037	0.16087	0.445814	-5.04144
1416160_at	Nr2f2	nuclear receptor subfamily 2, group F, member 2	0.23253	9.07073	1.85508	0.0906143	0.345727	-4.56118
1417767_at	Cyb5b	cytochrome b5 type B	0.232502	10.9266	1.09106	0.298615	0.594165	-5.5181
1438438_at	Rilpl1	Rab interacting lysosomal protein-like 1	0.232462	9.26664	1.53352	0.153447	0.436413	-5.00301
1452112_a_at	Rbm4b	RNA binding motif protein 4B	0.232452	6.53272	1.20387	0.253956	0.548613	-5.39889
1428213_at	Nsmce4a	NSE4 homolog A, SMC5-SMC6 complex component	0.232423	11.9978	1.61622	0.134395	0.411327	-4.89399
1426514_at	Chst15	carbohydrate sulfotransferase 15	0.23241	6.15759	0.722961	0.484822	0.742526	-5.83831
1449243_a_at	Rps19	ribosomal protein S19	0.232346	13.0493	1.44708	0.175819	0.463499	-5.11307
1421030_at	Zfp64	zinc finger protein 64	0.232337	7.92727	2.03621	0.0665873	0.306763	-4.2939
1422115_a_at	Flt3l	FMS-like tyrosine kinase 3 ligand	0.232192	5.48235	0.63564	0.538036	0.774931	-5.89724
1422115_a_at	Rpl13a	ribosomal protein L13A	0.232192	5.48235	0.63564	0.538036	0.774931	-5.89724
1425078_x_at	C130026I21Rik	RIKEN cDNA C130026I21 gene	0.23217	5.2609	1.14778	0.275455	0.570268	-5.45929
1425078_x_at	LOC102638047	sp110 nuclear body protein-like	0.23217	5.2609	1.14778	0.275455	0.570268	-5.45929
1450247_a_at	Scamp5	secretory carrier membrane protein 5	0.232138	6.76688	1.13282	0.281426	0.577637	-5.47503
1449647_at			0.232123	5.69586	0.907513	0.383624	0.668697	-5.69165
1449366_at	Mmp8	matrix metallopeptidase 8	0.232108	5.39997	0.633374	0.53946	0.775767	-5.89868
1430998_at	Sqor	sulfide quinone oxidoreductase	0.232083	6.42817	0.435887	0.671366	0.852642	-6.00523
1420653_at	Tgfb1	transforming growth factor, beta 1	0.232052	5.8461	0.943426	0.365763	0.653351	-5.65978
1455175_at	Phf13	PHD finger protein 13	0.23204	9.15044	1.59189	0.139772	0.419013	-4.92642
1419104_at	Abhd6	abhydrolase domain containing 6	0.231968	10.0608	0.641409	0.534419	0.772207	-5.89357
1448634_at	Ralbp1	ralA binding protein 1	0.231888	9.05115	1.47756	0.16763	0.454315	-5.07473
1428226_at	Ngdn	neuroguidin, EIF4E binding protein	0.231878	9.42423	1.12544	0.284405	0.580424	-5.48273
1423000_a_at	Dgke	diacylglycerol kinase, epsilon	0.231867	5.53872	1.22945	0.244603	0.538212	-5.37063
1439234_a_at	Tm2d2	TM2 domain containing 2	0.231756	10.5795	1.23517	0.242548	0.536342	-5.36424
1460310_a_at	Gh	growth hormone	0.231743	6.01471	0.670176	0.516595	0.761885	-5.87477
1427401_at	Chrna5	cholinergic receptor, nicotinic, alpha polypeptide 5	0.2316	5.39935	0.423143	0.680361	0.858158	-6.01081
1416817_at	Nek7	NIMA (never in mitosis gene a)-related expressed kinase 7	0.231547	4.29939	0.466628	0.649889	0.840706	-5.99111
1451150_at	Zfp410	zinc finger protein 410	0.231469	7.83314	1.33763	0.208068	0.500165	-5.24629
1423302_a_at	Paxip1	PAX interacting (with transcription-activation domain) protein 1	0.231427	7.27501	0.934204	0.370291	0.657604	-5.66806
1448878_at	Mxd3	Max dimerization protein 3	0.23142	5.9323	0.932768	0.371001	0.658119	-5.66935
1426764_at	Oaz2	ornithine decarboxylase antizyme 2	0.231355	7.61674	1.49215	0.163828	0.449269	-5.0562
1448091_at	D15Ertd50e	DNA segment, Chr 15, ERATO Doi 50, expressed	0.231193	5.55502	0.655482	0.525655	0.766881	-5.88446
1428076_s_at	Ndufb4	NADH:ubiquinone oxidoreductase subunit B4	0.231186	11.7176	1.9001	0.083989	0.334805	-4.49582
1428076_s_at	Ndufb4c	NADH:ubiquinone oxidoreductase subunit B4C	0.231186	11.7176	1.9001	0.083989	0.334805	-4.49582
1428076_s_at	Ndufb4b	NADH:ubiquinone oxidoreductase subunit B4B	0.231186	11.7176	1.9001	0.083989	0.334805	-4.49582
1420237_at			0.231154	6.80746	0.796881	0.442413	0.713813	-5.78309
1421175_at	Myt1l	myelin transcription factor 1-like	0.231087	5.00901	0.837113	0.420379	0.697085	-5.75103
1449576_at	Eif1ax	eukaryotic translation initiation factor 1A, X-linked	0.231066	10.2341	1.89697	0.0844344	0.335897	-4.50038
1416807_at	Rpl36a	ribosomal protein L36A	0.231059	12.9508	1.53123	0.154007	0.437457	-5.00598
1416807_at	Rpl36al	ribosomal protein L36A-like	0.231059	12.9508	1.53123	0.154007	0.437457	-5.00598
1450352_at	Mtnr1a	melatonin receptor 1A	0.230984	7.019	0.721214	0.485854	0.743259	-5.83956
1420056_s_at	Jmjd6	jumonji domain containing 6	0.230972	10.7486	1.22857	0.244918	0.53854	-5.3716
1422611_s_at	Igf2bp3	insulin-like growth factor 2 mRNA binding protein 3	0.230874	5.94698	1.13099	0.28216	0.578184	-5.47694
1422995_at	Bmf	BCL2 modifying factor	0.230864	5.29809	1.10534	0.292646	0.588874	-5.50351
1431803_at	Cyp2d13	cytochrome P450, family 2, subfamily d, polypeptide 13	0.230839	11.2909	1.51902	0.157019	0.441003	-5.02176
1417785_at	Pla1a	phospholipase A1 member A	0.230797	11.4046	1.6124	0.135227	0.412387	-4.8991
1451219_at	Ormdl1	ORM1-like 1 (S. cerevisiae)	0.230708	10.0649	1.54981	0.149517	0.430661	-4.9818
1420224_at			0.230636	3.81143	0.75523	0.466005	0.730056	-5.81479
1415913_at	Rps13	ribosomal protein S13	0.230569	8.65349	1.30595	0.218272	0.511268	-5.28348
1415913_at	Rps13-ps4	ribosomal protein S13, pseudogene 4	0.230569	8.65349	1.30595	0.218272	0.511268	-5.28348
1415913_at	LOC102642137	40S ribosomal protein S13	0.230569	8.65349	1.30595	0.218272	0.511268	-5.28348
1450449_a_at	Rilpl1	Rab interacting lysosomal protein-like 1	0.230456	9.68116	1.22591	0.245879	0.539948	-5.37456
1415702_a_at	Ctbp1	C-terminal binding protein 1	0.23036	11.676	1.84836	0.0916429	0.34713	-4.57086
1425051_at	Isoc1	isochorismatase domain containing 1	0.230266	7.81681	1.67152	0.122847	0.395915	-4.8192
1439040_at	Cenpe	centromere protein E	0.230196	4.2705	0.917762	0.378465	0.664606	-5.68266
1424117_at	Wdr83os	WD repeat domain 83 opposite strand	0.230163	11.1192	1.84227	0.0925852	0.348062	-4.57963
1424117_at	Gm2573	predicted gene 2573	0.230163	11.1192	1.84227	0.0925852	0.348062	-4.57963
1419642_at	Purb	purine rich element binding protein B	0.23011	8.03227	1.42106	0.183075	0.472311	-5.14538
1460171_at	Cops5	COP9 signalosome subunit 5	0.230078	11.8398	2.08529	0.0611859	0.296267	-4.21963
1416616_s_at	Clpp	caseinolytic mitochondrial matrix peptidase proteolytic subunit	0.230035	11.4953	1.57899	0.142699	0.422694	-4.9435
1427570_at	Srpr	signal recognition particle receptor ('docking protein')	0.229948	7.52269	1.03989	0.320753	0.614901	-5.5691
1451172_at	Tprgl	transformation related protein 63 regulated like	0.229933	11.9348	1.73506	0.110677	0.378084	-4.73152
1433636_at	Bms1	BMS1, ribosome biogenesis factor	0.229813	9.74251	0.895639	0.389662	0.673786	-5.70195
1433606_at	Dcp1a	decapping mRNA 1A	0.229813	9.60887	1.63316	0.13076	0.406431	-4.87124
1418658_at	Rmdn1	regulator of microtubule dynamics 1	0.229812	10.7847	2.01721	0.068796	0.310554	-4.32245
1432411_a_at	Fbxw2	F-box and WD-40 domain protein 2	0.229697	8.20247	1.40765	0.186914	0.477385	-5.16189
1451253_at	Pxk	PX domain containing serine/threonine kinase	0.229672	8.767	0.939844	0.367517	0.654961	-5.66301
1416199_at	Kifc3	kinesin family member C3	0.229668	7.98771	1.46607	0.170678	0.457656	-5.08924
1436505_at	Ppig	peptidyl-prolyl isomerase G (cyclophilin G)	0.229582	10.0864	1.8146	0.0969776	0.355253	-4.61929
1421280_at	Gabra1	gamma-aminobutyric acid (GABA) A receptor, subunit alpha 1	0.229479	4.00488	0.380974	0.710492	0.87605	-6.02813
1424261_at	Zfp672	zinc finger protein 672	0.229451	10.0615	1.47283	0.168881	0.455691	-5.08072
1450258_a_at	Elavl4	ELAV like RNA binding protein 4	0.229421	5.02817	0.452434	0.659766	0.84663	-5.99774
1438422_at	Lrrc20	leucine rich repeat containing 20	0.229416	6.60165	1.84464	0.092218	0.34761	-4.57623
1434419_s_at	Tardbp	TAR DNA binding protein	0.229328	8.26199	1.36747	0.19882	0.489737	-5.21068
1425058_at	Zfp472	zinc finger protein 472	0.229324	7.677	1.12659	0.28394	0.579892	-5.48153
1419140_at	Acvr2b	activin receptor IIB	0.229319	6.06227	1.24857	0.237794	0.531527	-5.34921
1424132_at	Hras	Harvey rat sarcoma virus oncogene	0.229317	8.7869	1.31174	0.216375	0.509533	-5.27673
1438133_a_at	Cyr61	cysteine rich protein 61	0.229261	5.65466	0.820819	0.429213	0.702995	-5.76418
1449086_at	Rnf141	ring finger protein 141	0.229238	9.25515	1.41061	0.186061	0.476493	-5.15825
1433705_at	Zfp213	zinc finger protein 213	0.229236	8.61066	1.59813	0.138374	0.417092	-4.91813
1426838_at	Pold3	polymerase (DNA-directed), delta 3, accessory subunit	0.229182	8.84692	1.38375	0.193922	0.48536	-5.19102
1416277_a_at	Rplp1	ribosomal protein, large, P1	0.229169	12.8434	1.36552	0.199416	0.49001	-5.21303
1416277_a_at	Gm13777	predicted gene 13777	0.229169	12.8434	1.36552	0.199416	0.49001	-5.21303
1423210_a_at	Nop10	NOP10 ribonucleoprotein	0.22914	13.0026	1.83365	0.0939338	0.350437	-4.59202
1421575_at	2310057N15Rik	RIKEN cDNA 2310057N15 gene	0.229115	3.19397	1.60463	0.136934	0.415146	-4.90948
1433594_at	Commd2	COMM domain containing 2	0.228949	10.4227	1.60758	0.136283	0.414069	-4.90554
1419072_at	Gstm7	glutathione S-transferase, mu 7	0.228885	11.0146	1.69476	0.118263	0.389004	-4.78734
1456497_x_at	Rps10	ribosomal protein S10	0.228831	12.5755	1.0829	0.302062	0.597489	-5.52635
1451729_at	Bmpr1a	bone morphogenetic protein receptor, type 1A	0.228792	7.82115	1.57254	0.144183	0.424476	-4.95201
1423459_at	Cops2	COP9 signalosome subunit 2	0.228791	11.25	1.37843	0.195512	0.486902	-5.19747
1448273_at	Gss	glutathione synthetase	0.228789	9.16642	1.43793	0.178342	0.466451	-5.12448
1426503_a_at	Rnf121	ring finger protein 121	0.228747	7.21552	1.20604	0.253153	0.548009	-5.39652
1448255_a_at	Surf4	surfeit gene 4	0.228562	9.954	1.48261	0.166306	0.452572	-5.06833
1460370_at	Top1mt	DNA topoisomerase 1, mitochondrial	0.22854	9.68452	1.30574	0.218339	0.511268	-5.28372
1450020_at	Cx3cr1	chemokine (C-X3-C motif) receptor 1	0.228514	5.69221	1.24399	0.239411	0.533255	-5.35436
1456098_a_at	Elmo2	engulfment and cell motility 2	0.228459	7.18633	1.54508	0.15065	0.432117	-4.98798
1434271_at	Gba2	glucosidase beta 2	0.228431	8.23997	1.02472	0.327547	0.620069	-5.58385
1437297_at	Chd8	chromodomain helicase DNA binding protein 8	0.228336	10.0153	1.30108	0.219877	0.512663	-5.28915
1443892_at	Zfp936	zinc finger protein 936	0.228284	4.43486	0.566378	0.58253	0.803506	-5.93899
1416926_at	Trp53inp1	transformation related protein 53 inducible nuclear protein 1	0.228277	11.5176	0.843713	0.416836	0.694441	-5.74564
1452310_at	Tada2a	transcriptional adaptor 2A	0.22825	9.78797	1.79656	0.0999425	0.359525	-4.64498
1424852_at	Mef2c	myocyte enhancer factor 2C	0.228237	7.98439	0.631009	0.540949	0.776627	-5.90018
1415689_s_at	Zkscan3	zinc finger with KRAB and SCAN domains 3	0.228195	8.9989	1.31576	0.215069	0.507373	-5.27203
1423060_at	Pa2g4	proliferation-associated 2G4	0.228183	8.95599	1.43566	0.178973	0.46754	-5.1273
1421509_at	Sorcs1	sortilin-related VPS10 domain containing receptor 1	0.228112	5.33266	0.420895	0.681954	0.85901	-6.01177
1451899_a_at	Gtf2ird1	general transcription factor II I repeat domain-containing 1	0.227975	8.94841	1.21969	0.248139	0.542519	-5.38146
1449205_at	Ovol2	ovo like zinc finger 2	0.227951	4.49562	0.844992	0.416151	0.69384	-5.74459
1417693_a_at	Gab1	growth factor receptor bound protein 2-associated protein 1	0.227865	9.14695	1.48704	0.165152	0.450993	-5.06271
1422268_a_at	Rps6kb2	ribosomal protein S6 kinase, polypeptide 2	0.227778	8.68897	1.06454	0.309938	0.604679	-5.54477
1448418_s_at	Dcaf11	DDB1 and CUL4 associated factor 11	0.227732	12.221	2.20908	0.0493442	0.270048	-4.02935
1425280_at	Leng1	leukocyte receptor cluster (LRC) member 1	0.22765	8.9193	0.823051	0.427996	0.702236	-5.76239
1418119_at	Rbm8a	RNA binding motif protein 8a	0.227598	10.821	1.39032	0.191976	0.482919	-5.18306
1422223_at	Grin2b	glutamate receptor, ionotropic, NMDA2B (epsilon 2)	0.227564	5.46927	0.997904	0.339813	0.631376	-5.60946
1428788_at	Pgp	phosphoglycolate phosphatase	0.227498	9.99299	1.28477	0.225319	0.5177	-5.30799
1449253_at	Smc1b	structural maintenance of chromosomes 1B	0.227473	5.80765	1.13191	0.281793	0.577872	-5.47598
1452231_x_at	Ifi205	interferon activated gene 205	0.227472	10.4706	1.522	0.156279	0.440094	-5.01791
1452231_x_at	Mndal	myeloid nuclear differentiation antigen like	0.227472	10.4706	1.522	0.156279	0.440094	-5.01791
1449170_at	Piwil2	piwi-like RNA-mediated gene silencing 2	0.227393	5.98345	1.40055	0.188972	0.47951	-5.17057
1451964_at	Mia2	melanoma inhibitory activity 2	0.227393	7.56695	0.658495	0.52379	0.765796	-5.88249
1437752_at	Lin28a	lin-28 homolog A (C. elegans)	0.227386	3.36279	1.32999	0.210492	0.502743	-5.25531
1430205_a_at	Cdc37l1	cell division cycle 37-like 1	0.227363	7.44047	1.19122	0.258683	0.553145	-5.4127
1421048_a_at	Ypel1	yippee like 1	0.227357	4.32928	1.68441	0.120285	0.392869	-4.80155
1431606_a_at	Angel2	angel homolog 2	0.22734	4.90174	1.33413	0.209176	0.50146	-5.25043
1426702_at	Fam160a2	family with sequence similarity 160, member A2	0.227266	6.15212	0.850669	0.413123	0.691878	-5.73992
1448487_at	Lrrfip1	leucine rich repeat (in FLII) interacting protein 1	0.22718	9.16791	1.5212	0.156477	0.440177	-5.01894
1436973_at	Cct8	chaperonin containing Tcp1, subunit 8 (theta)	0.226996	3.24565	1.34506	0.205733	0.497711	-5.23747
1449454_at	Bst1	bone marrow stromal cell antigen 1	0.226947	5.57514	0.70928	0.492939	0.747197	-5.848
1456312_x_at	Gsn	gelsolin	0.226936	9.16432	0.971795	0.352077	0.641864	-5.63387
1448416_at	Mgp	matrix Gla protein	0.22692	8.75661	0.558229	0.587892	0.807006	-5.9436
1437782_at	Cntnap2	contactin associated protein-like 2	0.226916	5.9733	0.290607	0.776768	0.908639	-6.05927
1418205_at	Thsd1	thrombospondin, type I, domain 1	0.226802	7.6828	1.50018	0.161766	0.44648	-5.04594
1432543_a_at	Klf13	Kruppel-like factor 13	0.226796	7.92289	0.757342	0.46479	0.728982	-5.81322
1438245_at			0.226762	10.0179	1.13465	0.280691	0.576899	-5.47312
1428443_a_at	Rap1gap	Rap1 GTPase-activating protein	0.226718	6.8993	0.871537	0.402119	0.682684	-5.72251
1448433_a_at	Pcolce	procollagen C-endopeptidase enhancer protein	0.226699	8.33959	1.15806	0.271414	0.566638	-5.44839
1432634_at	Sec62	SEC62 homolog (S. cerevisiae)	0.226594	5.58342	1.41073	0.186027	0.476487	-5.15811
1432634_at	4933429H19Rik	RIKEN cDNA 4933429H19 gene	0.226594	5.58342	1.41073	0.186027	0.476487	-5.15811
1426931_s_at	Pum3	pumilio RNA-binding family member 3	0.226593	8.18069	1.52543	0.155431	0.439049	-5.01348
1429692_s_at	Gch1	GTP cyclohydrolase 1	0.226556	11.4801	1.03545	0.322728	0.616794	-5.57343
1422516_a_at	Fibp	fibroblast growth factor (acidic) intracellular binding protein	0.226556	10.6258	1.3633	0.200092	0.490864	-5.21569
1450863_a_at	Dclk1	doublecortin-like kinase 1	0.226553	3.82775	0.646666	0.531136	0.770348	-5.89019
1425569_a_at	Slamf1	signaling lymphocytic activation molecule family member 1	0.226499	4.30326	0.634938	0.538477	0.775354	-5.89769
1450460_at	Aqp3	aquaporin 3	0.226495	5.45419	0.586472	0.569421	0.79695	-5.92734
1417028_a_at	Trim2	tripartite motif-containing 2	0.226403	7.0559	0.778041	0.452987	0.722366	-5.79762
1450850_at	Ezr	ezrin	0.226386	5.94301	1.1327	0.281473	0.577662	-5.47515
1423491_at	Fbxo3	F-box protein 3	0.226365	11.9917	2.03841	0.0663352	0.306383	-4.29058
1423119_at	Rsph3b	radial spoke 3B homolog (Chlamydomonas)	0.226356	10.8629	1.44093	0.177513	0.465262	-5.12075
1423119_at	Rsph3a	radial spoke 3A homolog (Chlamydomonas)	0.226356	10.8629	1.44093	0.177513	0.465262	-5.12075
1427243_at	Rell1	RELT-like 1	0.226353	10.7168	1.30587	0.218296	0.511268	-5.28357
1425126_at	Ncam1	neural cell adhesion molecule 1	0.226324	3.97919	1.38897	0.192374	0.483529	-5.18469
1427936_at	Thnsl1	threonine synthase-like 1 (bacterial)	0.226299	6.16951	1.09959	0.29504	0.59034	-5.5094
1419696_at	Cd4	CD4 antigen	0.22627	7.77403	0.944759	0.365111	0.652878	-5.65858
1435143_at	Elk3	ELK3, member of ETS oncogene family	0.226252	7.85221	1.47895	0.167266	0.453815	-5.07298
1451848_a_at	Cryz	crystallin, zeta	0.226227	11.8509	1.84919	0.0915152	0.34689	-4.56967
1449617_at	Pagr1a	PAXIP1 associated glutamate rich protein 1A	0.226134	7.45911	1.26029	0.233694	0.52688	-5.33595
1450396_at	Stag2	stromal antigen 2	0.226101	7.82038	1.29796	0.220908	0.513215	-5.29276
1449492_a_at	Lect2	leukocyte cell-derived chemotaxin 2	0.226054	12.5661	1.53942	0.152012	0.434238	-4.99534
1422619_at	Plpp1	phospholipid phosphatase 1	0.226033	10.2917	1.2969	0.221259	0.513633	-5.29398
1426297_at	Tcf3	transcription factor 3	0.226019	6.22772	1.18632	0.260536	0.555599	-5.41803
1420236_at			0.225925	6.29445	0.769836	0.457643	0.724891	-5.80385
1418850_at	Epc1	enhancer of polycomb homolog 1	0.225921	11.8004	2.20574	0.0496328	0.270519	-4.03454
1424098_at	Elovl7	ELOVL family member 7, elongation of long chain fatty acids (yeast)	0.225882	5.44237	0.426642	0.677886	0.85629	-6.00929
1424763_at	Rsph9	radial spoke head 9 homolog (Chlamydomonas)	0.225864	5.91338	1.20622	0.253084	0.548009	-5.39631
1450074_at	Kif3b	kinesin family member 3B	0.225814	7.12869	1.14352	0.277145	0.572298	-5.46379
1451167_at	Sgf29	SAGA complex associated factor 29	0.225801	8.98039	1.15952	0.270841	0.566133	-5.44683
1427069_at	Fbxo28	F-box protein 28	0.225786	7.69534	1.56114	0.146837	0.427913	-4.96699
1423736_a_at	Dym	dymeclin	0.225758	9.71375	0.952696	0.361249	0.649417	-5.65139
1428255_at	Luc7l	Luc7-like	0.225707	8.22212	1.41609	0.18449	0.474558	-5.15151
1424428_at	Ino80e	INO80 complex subunit E	0.225656	7.83674	1.34427	0.205979	0.498046	-5.23841
1428312_at	Lrrc57	leucine rich repeat containing 57	0.225613	10.2681	1.0439	0.318972	0.613517	-5.56517
1421457_a_at	Samsn1	SAM domain, SH3 domain and nuclear localization signals, 1	0.225605	5.81268	0.522555	0.611667	0.820033	-5.96306
1432235_at	Epsti1	epithelial stromal interaction 1 (breast)	0.225427	4.2991	1.10492	0.29282	0.589	-5.50394
1454941_at	Nmt1	N-myristoyltransferase 1	0.225403	10.063	1.59116	0.139935	0.419086	-4.92739
1416163_at	Cops4	COP9 signalosome subunit 4	0.225344	10.6944	1.19009	0.25911	0.553597	-5.41393
1439374_x_at	Rps10	ribosomal protein S10	0.225303	12.4055	1.00788	0.33521	0.626993	-5.6
1450488_at	Ccl24	chemokine (C-C motif) ligand 24	0.225293	8.01728	0.747295	0.470589	0.733306	-5.82066
1416585_at	Ruvbl1	RuvB-like protein 1	0.225261	9.03778	1.01289	0.332918	0.625168	-5.59522
1428452_at	2810025M15Rik	RIKEN cDNA 2810025M15 gene	0.225253	9.30354	1.47879	0.167308	0.453865	-5.07318
1418410_at	Jrk	jerky	0.225244	5.73621	1.07685	0.304643	0.599831	-5.53246
1418836_at	Qprt	quinolinate phosphoribosyltransferase	0.225233	11.2717	1.65345	0.12652	0.400831	-4.8438
1428961_a_at	Clasrp	CLK4-associating serine/arginine rich protein	0.225227	9.25557	1.429	0.180835	0.470059	-5.13557
1457860_at			0.225131	5.02	0.371207	0.717547	0.880157	-6.03189
1452997_at	2610005L07Rik	cadherin 11 pseudogene	0.225118	10.3412	1.88013	0.0868711	0.339378	-4.52491
1419368_a_at	Rnf138	ring finger protein 138	0.22511	7.93636	1.23623	0.242168	0.536086	-5.36305
1434943_at	Morn4	MORN repeat containing 4	0.225026	5.82203	1.12679	0.283857	0.579892	-5.48132
1416687_at	Plod2	procollagen lysine, 2-oxoglutarate 5-dioxygenase 2	0.225	6.18743	0.359077	0.726348	0.88464	-6.03643
1437216_at	Ccdc88a	coiled coil domain containing 88A	0.224986	6.88385	0.566843	0.582225	0.803359	-5.93872
1450792_at	Tyrobp	TYRO protein tyrosine kinase binding protein	0.224872	11.1255	1.04133	0.320113	0.614186	-5.56769
1424736_at	Eef2	eukaryotic translation elongation factor 2	0.224867	12.573	1.93422	0.0792684	0.329354	-4.44579
1417827_at	Ngly1	N-glycanase 1	0.224857	10.5391	1.39527	0.190518	0.481278	-5.17702
1418522_at	Mtx1	metaxin 1	0.224852	9.61328	1.99512	0.0714494	0.315836	-4.3555
1452839_at	Dph5	diphthamide biosynthesis 5	0.224843	9.93838	1.06359	0.310349	0.605081	-5.54572
1452373_at	Kansl1	KAT8 regulatory NSL complex subunit 1	0.224711	9.57489	1.50641	0.160182	0.445136	-5.03796
1428728_at	Ddx51	DEAD (Asp-Glu-Ala-Asp) box polypeptide 51	0.224673	7.63029	1.23481	0.242679	0.5365	-5.36465
1428159_s_at	Ndufab1	NADH:ubiquinone oxidoreductase subunit AB1	0.224594	11.4303	1.47971	0.167067	0.453596	-5.07201
1450226_at	Prlr	prolactin receptor	0.224591	8.95164	0.759002	0.463837	0.728336	-5.81199
1450025_at	Pard6g	par-6 family cell polarity regulator gamma	0.224591	4.06874	0.851067	0.412911	0.691691	-5.73959
1449411_at	Dscam	DS cell adhesion molecule	0.224548	5.77604	0.637397	0.536933	0.774142	-5.89613
1421262_at	Lipg	lipase, endothelial	0.224438	7.41141	0.38539	0.707311	0.873694	-6.0264
1423031_at	Maea	macrophage erythroblast attacher	0.224392	10.0365	2.03373	0.0668714	0.307254	-4.29763
1418538_at	Kdelr3	KDEL (Lys-Asp-Glu-Leu) endoplasmic reticulum protein retention receptor 3	0.224241	5.75757	0.949756	0.362677	0.65037	-5.65406
1424209_at	Rars2	arginyl-tRNA synthetase 2, mitochondrial	0.22423	10.1255	1.34352	0.206216	0.498194	-5.23931
1434953_at	Ccdc93	coiled-coil domain containing 93	0.224104	8.8199	1.36072	0.200884	0.491912	-5.21879
1451367_at	Cops6	COP9 signalosome subunit 6	0.224041	8.04681	1.3601	0.201074	0.492008	-5.21953
1426600_at	Slc2a1	solute carrier family 2 (facilitated glucose transporter), member 1	0.224001	10.8744	1.56673	0.145531	0.426517	-4.95965
1449154_at	Col11a1	collagen, type XI, alpha 1	0.223982	3.10592	1.35779	0.201783	0.492827	-5.22229
1452185_at	Ipo8	importin 8	0.223906	5.35487	0.798194	0.441682	0.713717	-5.78206
1416095_x_at	Sarnp	SAP domain containing ribonucleoprotein	0.22385	10.5739	1.58015	0.142433	0.422601	-4.94196
1452246_at	Ostf1	osteoclast stimulating factor 1	0.223808	8.86697	1.13186	0.281813	0.577872	-5.47604
1425601_a_at	Rtkn	rhotekin	0.223777	8.53057	1.34901	0.204501	0.496376	-5.23277
1456624_at	Wipi1	WD repeat domain, phosphoinositide interacting 1	0.223774	6.67164	1.32299	0.212732	0.504905	-5.26355
1421688_a_at	Ccl1	chemokine (C-C motif) ligand 1	0.223682	4.16545	0.888847	0.393145	0.676275	-5.7078
1415971_at	Marcks	myristoylated alanine rich protein kinase C substrate	0.223648	9.94928	1.34529	0.205661	0.497711	-5.2372
1434435_s_at	Cox17	cytochrome c oxidase assembly protein 17, copper chaperone	0.223624	11.9908	1.90202	0.0837176	0.334182	-4.49302
1433593_at	Ypel5	yippee like 5	0.223597	11.1875	1.30189	0.219607	0.512588	-5.2882
1419676_at	Mx2	MX dynamin-like GTPase 2	0.223582	7.1995	1.21922	0.24831	0.542738	-5.38198
1420020_at	Suz12	SUZ12 polycomb repressive complex 2 subunit	0.223581	3.54353	1.62519	0.13246	0.408434	-4.88196
1426059_at	Gckr	glucokinase regulatory protein	0.223562	12.6215	2.18685	0.051296	0.2749	-4.06381
1437545_at	Rcor1	REST corepressor 1	0.223534	6.82207	0.896112	0.38942	0.673522	-5.70155
1418335_a_at	Ovca2	candidate tumor suppressor in ovarian cancer 2	0.22351	8.58663	1.35484	0.202692	0.494101	-5.22582
1418335_a_at	Dph1	diphthamide biosynthesis 1	0.22351	8.58663	1.35484	0.202692	0.494101	-5.22582
1446828_at			0.223416	4.99806	0.515813	0.616214	0.822875	-5.9666
1455857_a_at	Rab2b	RAB2B, member RAS oncogene family	0.223376	4.02121	0.821499	0.428842	0.702862	-5.76364
1440213_a_at	Abhd11os	abhydrolase domain containing 11, opposite strand	0.223358	6.22949	0.616357	0.550226	0.783029	-5.90932
1448602_at	Pygm	muscle glycogen phosphorylase	0.223282	6.13842	0.382246	0.709575	0.875395	-6.02763
1440252_at	H2afj	H2A histone family, member J	0.223175	11.0004	0.991162	0.34295	0.633469	-5.61582
1416848_at	Ubl5	ubiquitin-like 5	0.223173	11.8607	1.47643	0.167929	0.454861	-5.07617
1416424_at	Plin3	perilipin 3	0.223173	7.67847	1.37991	0.19507	0.486675	-5.19568
1421782_a_at	Smr2	submaxillary gland androgen regulated protein 2	0.223121	5.27043	0.259676	0.799919	0.917494	-6.06804
1422626_at	Mmp16	matrix metallopeptidase 16	0.223052	3.76405	0.303354	0.767292	0.903676	-6.05538
1417149_at	P4ha2	procollagen-proline, 2-oxoglutarate 4-dioxygenase (proline 4-hydroxylase), alpha II polypeptide	0.223046	6.67111	0.983026	0.346763	0.637433	-5.62344
1423174_a_at	Pard6b	par-6 family cell polarity regulator beta	0.223039	7.61106	1.35054	0.204023	0.495535	-5.23095
1417679_at	Gfi1	growth factor independent 1 transcription repressor	0.222983	4.04706	1.04651	0.31782	0.612427	-5.56261
1431057_a_at	Prss23	protease, serine 23	0.222974	6.03373	1.39372	0.190972	0.481797	-5.17891
1448145_at	Wwp2	WW domain containing E3 ubiquitin protein ligase 2	0.222946	8.27522	1.7515	0.10771	0.373864	-4.70854
1454116_a_at	Mterf3	mitochondrial transcription termination factor 3	0.222903	10.0988	1.65349	0.126512	0.400831	-4.84375
1416228_at	Pin1	protein (peptidyl-prolyl cis/trans isomerase) NIMA-interacting 1	0.222865	6.66538	1.10786	0.291606	0.588033	-5.50093
1456725_x_at	Ezr	ezrin	0.222865	3.68911	1.10539	0.292626	0.588874	-5.50346
1423293_at	Rpa1	replication protein A1	0.222787	7.82642	1.22069	0.247773	0.542138	-5.38035
1424776_a_at	Slc25a28	solute carrier family 25, member 28	0.22276	10.0722	1.38081	0.194801	0.486306	-5.19459
1422320_x_at	Phxr5	per-hexamer repeat gene 5	0.222747	9.61314	0.332691	0.745634	0.89317	-6.04579
1418158_at	Trp63	transformation related protein 63	0.222723	6.54485	0.333681	0.744907	0.892958	-6.04545
1448883_at	Lgmn	legumain	0.222715	7.92246	0.686905	0.506393	0.755428	-5.86348
1420332_x_at	Lce1d	late cornified envelope 1D	0.222673	5.62065	0.720866	0.48606	0.743315	-5.83981
1423565_at	Paics	phosphoribosylaminoimidazole carboxylase, phosphoribosylaminoribosylaminoimidazole, succinocarboxamide synthetase	0.222653	12.5096	1.92434	0.0806103	0.331349	-4.46033
1438860_a_at	Slc44a2	solute carrier family 44, member 2	0.222572	6.53824	0.850226	0.413358	0.691919	-5.74029
1436874_x_at	Slc25a5	solute carrier family 25 (mitochondrial carrier, adenine nucleotide translocator), member 5	0.22254	13.3179	1.29602	0.221554	0.513926	-5.29501
1449508_at	Il27ra	interleukin 27 receptor, alpha	0.22232	7.19183	1.05996	0.311928	0.606845	-5.54933
1425683_at			0.222272	3.71223	0.95049	0.36232	0.65009	-5.65339
1436953_at	Wipf1	WAS/WASL interacting protein family, member 1	0.222239	7.21917	1.52971	0.154378	0.437966	-5.00794
1428515_at	Zswim7	zinc finger SWIM-type containing 7	0.222234	9.6871	1.18102	0.26255	0.557499	-5.42377
1420644_a_at	Sec61a2	Sec61, alpha subunit 2 (S. cerevisiae)	0.22222	5.8082	1.56907	0.144985	0.42574	-4.95656
1452300_at	Wwp1	WW domain containing E3 ubiquitin protein ligase 1	0.222201	6.62239	1.03627	0.322362	0.616728	-5.57263
1452300_at	Rmdn1	regulator of microtubule dynamics 1	0.222201	6.62239	1.03627	0.322362	0.616728	-5.57263
1428242_at	Arhgap45	Rho GTPase activating protein 45	0.22217	7.77746	1.16887	0.267212	0.562018	-5.43685
1455953_x_at	Pstk	phosphoseryl-tRNA kinase	0.222156	3.68362	0.712941	0.490759	0.745744	-5.84542
1420510_at	Srfbp1	serum response factor binding protein 1	0.222109	6.71767	1.38132	0.194648	0.486085	-5.19397
1421647_at	Cd1d2	CD1d2 antigen	0.2221	6.0728	0.577451	0.575286	0.800826	-5.93262
1449628_s_at	Stard7	START domain containing 7	0.222083	12.8829	2.00312	0.070478	0.313674	-4.34355
1456190_a_at	Acsm2	acyl-CoA synthetase medium-chain family member 2	0.222026	7.28228	0.675956	0.513056	0.759834	-5.8709
1428089_at	Slitrk1	SLIT and NTRK-like family, member 1	0.221996	4.13707	0.875612	0.399994	0.680796	-5.71907
1460420_a_at	Egfr	epidermal growth factor receptor	0.221993	11.0113	1.05866	0.312492	0.607593	-5.55062
1426248_at	Stk24	serine/threonine kinase 24	0.221977	10.6993	1.47303	0.168828	0.455691	-5.08047
1448717_at	Gcdh	glutaryl-Coenzyme A dehydrogenase	0.221909	12.7083	1.21284	0.250645	0.545324	-5.38903
1428954_at	Slc9a3r2	solute carrier family 9 (sodium/hydrogen exchanger), member 3 regulator 2	0.221845	9.98912	1.05869	0.312481	0.607593	-5.55059
1416634_at	Ciao2a	cytosolic iron-sulfur assembly component 2A	0.221812	11.1579	1.61015	0.135718	0.413127	-4.9021
1421338_at	Elf4	E74-like factor 4 (ets domain transcription factor)	0.221792	5.5727	0.775428	0.454467	0.722821	-5.79961
1422449_s_at	Rcn2	reticulocalbin 2	0.221766	8.96737	1.70758	0.115801	0.385439	-4.76966
1425100_a_at	Pde6g	phosphodiesterase 6G, cGMP-specific, rod, gamma	0.221652	6.04016	0.907029	0.383869	0.66875	-5.69207
1452488_at			0.221632	5.0009	0.959585	0.357922	0.646699	-5.6451
1428891_at	Parm1	prostate androgen-regulated mucin-like protein 1	0.221614	5.77429	1.23968	0.24094	0.534715	-5.3592
1416328_a_at	Atp6v0e	ATPase, H+ transporting, lysosomal V0 subunit E	0.221606	11.7005	1.29028	0.223467	0.515396	-5.30164
1428302_at	Mrpl48	mitochondrial ribosomal protein L48	0.221369	11.2573	1.13585	0.280209	0.576267	-5.47186
1420587_at	Tsga13	testis specific gene A13	0.221365	5.13721	0.581835	0.572432	0.799143	-5.93006
1418945_at	Mmp3	matrix metallopeptidase 3	0.221321	5.83307	0.351955	0.731535	0.886827	-6.03902
1450500_at	Uhmk1	U2AF homology motif (UHM) kinase 1	0.221306	5.35266	1.07585	0.305068	0.599981	-5.53345
1448088_at	C78228	expressed sequence C78228	0.221111	5.60829	1.09029	0.298939	0.594732	-5.51888
1437835_a_at	Aar2	AAR2 splicing factor homolog	0.221073	7.82816	1.29544	0.221744	0.514093	-5.29567
1422765_at	Mapre1	microtubule-associated protein, RP/EB family, member 1	0.221073	4.64932	0.514138	0.617346	0.823608	-5.96748
1424895_at	Gpsm2	G-protein signalling modulator 2 (AGS3-like, C. elegans)	0.221019	9.31022	1.84583	0.0920333	0.347479	-4.57451
1427130_x_at	Tbata	thymus, brain and testes associated	0.220819	5.34862	0.69723	0.500158	0.751822	-5.8564
1423509_a_at	Iapp	islet amyloid polypeptide	0.22081	6.49081	0.564596	0.5837	0.804097	-5.94
1425340_a_at	Ptpra	protein tyrosine phosphatase, receptor type, A	0.220802	8.19789	1.13748	0.279554	0.575388	-5.47014
1424496_at	Idnk	idnK gluconokinase homolog (E. coli)	0.220799	11.8825	1.56947	0.144893	0.425693	-4.95605
1421898_a_at	Mr1	major histocompatibility complex, class I-related	0.220771	6.44169	0.925819	0.374444	0.661024	-5.67554
1425301_at	Ncam2	neural cell adhesion molecule 2	0.220746	6.3294	0.64252	0.533724	0.771744	-5.89285
1431145_a_at	Cuedc2	CUE domain containing 2	0.220742	9.08278	1.29108	0.223201	0.51515	-5.30072
1425167_a_at	Gngt1	guanine nucleotide binding protein (G protein), gamma transducing activity polypeptide 1	0.220708	8.42344	0.834344	0.421872	0.698141	-5.75328
1419106_at	Coil	coilin	0.220527	7.05368	0.552357	0.591771	0.808959	-5.94689
1419106_at	2210409E12Rik	transcription elongation factor B (SIII), polypeptide 2 pseudogene	0.220527	7.05368	0.552357	0.591771	0.808959	-5.94689
1455868_a_at	Tubgcp2	tubulin, gamma complex associated protein 2	0.220519	7.59269	1.02762	0.326237	0.618923	-5.58103
1422010_at	Tlr7	toll-like receptor 7	0.220506	5.93499	0.759398	0.463609	0.728201	-5.81169
1425235_s_at	Col20a1	collagen, type XX, alpha 1	0.220334	6.859	0.669504	0.517008	0.762075	-5.87521
1420196_s_at	Tbc1d14	TBC1 domain family, member 14	0.220274	9.50467	1.92461	0.080573	0.331349	-4.45993
1428127_at	Atxn7l3b	ataxin 7-like 3B	0.220253	9.10098	1.10403	0.293193	0.589149	-5.50486
1455007_s_at	Gpt2	glutamic pyruvate transaminase (alanine aminotransferase) 2	0.22025	12.3344	1.27655	0.228105	0.520769	-5.31743
1427800_at	Krtap19-1	keratin associated protein 19-1	0.220249	4.01124	0.853067	0.411848	0.690654	-5.73794
1452323_at	Spryd3	SPRY domain containing 3	0.22015	8.63393	1.73943	0.109881	0.377588	-4.72542
1419315_at	Slamf9	SLAM family member 9	0.219885	6.5621	1.21328	0.250481	0.545277	-5.38854
1453013_at	Zfp740	zinc finger protein 740	0.219853	7.59901	1.8273	0.0949391	0.352096	-4.60113
1455100_at	Akr1d1	aldo-keto reductase family 1, member D1	0.219852	12.3675	1.77897	0.102911	0.365252	-4.66988
1421087_at	Per3	period circadian clock 3	0.219834	9.71216	0.314564	0.75899	0.899264	-6.05182
1452917_at	Rfc5	replication factor C (activator 1) 5	0.219822	8.34007	1.24379	0.239479	0.533255	-5.35458
1423635_at	Bmp2	bone morphogenetic protein 2	0.219819	10.0303	1.70703	0.115905	0.385558	-4.77042
1425675_s_at	Ceacam1	carcinoembryonic antigen-related cell adhesion molecule 1	0.219816	10.0612	1.66574	0.124013	0.397319	-4.82709
1425473_at	Med17	mediator complex subunit 17	0.219616	8.69336	1.23736	0.241766	0.535867	-5.36179
1436404_at	Tlcd1	TLC domain containing 1	0.219572	9.12111	0.980481	0.347962	0.638268	-5.62581
1421160_a_at	Rfng	RFNG O-fucosylpeptide 3-beta-N-acetylglucosaminyltransferase	0.219557	5.73032	0.769352	0.457918	0.724891	-5.80421
1422870_at	Hoxc4	homeobox C4	0.219557	5.18272	0.566589	0.582392	0.803428	-5.93887
1427201_at	Mustn1	musculoskeletal, embryonic nuclear protein 1	0.219527	7.16858	0.739753	0.474972	0.736681	-5.82619
1460330_at	Anxa3	annexin A3	0.219439	8.34315	1.52549	0.155416	0.439049	-5.0134
1448586_at	Hspa14	heat shock protein 14	0.219393	8.94659	1.46917	0.169851	0.456789	-5.08534
1423713_at	Abcb8	ATP-binding cassette, sub-family B (MDR/TAP), member 8	0.219387	8.74752	1.38395	0.193864	0.48536	-5.19079
1427919_at	Srpx2	sushi-repeat-containing protein, X-linked 2	0.219347	6.04567	1.099	0.295285	0.590489	-5.51
1426187_a_at	Hax1	HCLS1 associated X-1	0.219227	11.8619	1.16515	0.268652	0.56353	-5.44083
1448578_at	Pafah1b1	platelet-activating factor acetylhydrolase, isoform 1b, subunit 1	0.219194	10.8539	1.62849	0.131753	0.407499	-4.87752
1449206_at	Sypl2	synaptophysin-like 2	0.219187	5.53996	0.402874	0.694776	0.866195	-6.01935
1416722_at	Hmg20a	high mobility group 20A	0.219144	9.90086	1.36031	0.201009	0.492005	-5.21928
1421592_at	Ncam2	neural cell adhesion molecule 2	0.219135	7.51207	0.300828	0.769166	0.904503	-6.05616
1449189_at	Smim12	small integral membrane protein 12	0.219113	9.29159	1.59383	0.139336	0.418468	-4.92384
1422375_a_at	Art1	ADP-ribosyltransferase 1	0.219025	5.09281	0.8707	0.402556	0.682967	-5.72322
1421153_at	Loxl4	lysyl oxidase-like 4	0.219016	7.10453	1.24285	0.239814	0.533636	-5.35564
1456054_a_at	Pum1	pumilio RNA-binding family member 1	0.218997	8.62414	1.40297	0.188269	0.478722	-5.16762
1424725_at	D16Ertd472e	DNA segment, Chr 16, ERATO Doi 472, expressed	0.218897	5.32444	0.98523	0.345727	0.636456	-5.62138
1449442_at	Pex11a	peroxisomal biogenesis factor 11 alpha	0.218883	10.0473	0.74337	0.472867	0.735113	-5.82354
1416212_at	Magoh	mago homolog, exon junction complex core component	0.218845	10.5096	1.21723	0.249035	0.54377	-5.38418
1448977_at	Tfap2c	transcription factor AP-2, gamma	0.218813	6.80918	0.243446	0.812149	0.923414	-6.07225
1418892_at	Rhoj	ras homolog family member J	0.218802	8.07791	0.797269	0.442197	0.713813	-5.78278
1422237_at	Mc3r	melanocortin 3 receptor	0.218728	4.4881	1.24471	0.239156	0.532893	-5.35355
1452647_a_at	Dph2	DPH2 homolog	0.218688	5.67419	0.90866	0.383044	0.668148	-5.69065
1435444_at	Atf6	activating transcription factor 6	0.218686	9.96759	1.09252	0.297998	0.593381	-5.5166
1417406_at	Sertad1	SERTA domain containing 1	0.218672	8.33486	0.954005	0.360616	0.648971	-5.6502
1451609_at	Tspan33	tetraspanin 33	0.218596	6.67001	0.846612	0.415285	0.69318	-5.74326
1448916_at	Mafg	v-maf musculoaponeurotic fibrosarcoma oncogene family, protein G (avian)	0.218405	10.5936	1.62482	0.132539	0.408434	-4.88246
1438153_x_at	Coq10a	coenzyme Q10A	0.218373	3.22468	1.31583	0.215047	0.507373	-5.27195
1452913_at	Pcp4l1	Purkinje cell protein 4-like 1	0.21831	6.18816	1.37073	0.197833	0.488501	-5.20676
1418063_at	Kera	keratocan	0.218297	4.98632	0.267732	0.793869	0.915819	-6.06585
1449514_at	Grk5	G protein-coupled receptor kinase 5	0.218244	7.45593	0.509049	0.620793	0.825793	-5.97011
1421617_at	Trpm8	transient receptor potential cation channel, subfamily M, member 8	0.218177	4.00172	0.585637	0.569962	0.797413	-5.92783
1427694_at	Gnrhr	gonadotropin releasing hormone receptor	0.218143	3.64768	0.542738	0.598156	0.812429	-5.9522
1421805_at			0.218121	3.97553	1.11068	0.29044	0.586619	-5.49802
1433901_at	Caprin1	cell cycle associated protein 1	0.217933	10.7094	1.24663	0.238477	0.532216	-5.35139
1426090_a_at	Fer	fer (fms/fps related) protein kinase	0.217917	4.91538	0.480459	0.640332	0.835729	-5.98445
1455045_at	Srr	serine racemase	0.217714	12.0835	2.00747	0.0699543	0.313051	-4.33704
1450630_at	Qtrt1	queuine tRNA-ribosyltransferase catalytic subunit 1	0.217599	6.91	1.1634	0.269331	0.564227	-5.44269
1433683_at	Esrp2	epithelial splicing regulatory protein 2	0.217587	10.3646	1.47113	0.169331	0.456136	-5.08287
1422279_at	Fv1	Friend virus susceptibility 1	0.217546	4.93267	0.700788	0.49802	0.750608	-5.85393
1434801_x_at	Slc25a5	solute carrier family 25 (mitochondrial carrier, adenine nucleotide translocator), member 5	0.217503	12.8141	1.57543	0.143515	0.424101	-4.94819
1451003_at	Tab2	TGF-beta activated kinase 1/MAP3K7 binding protein 2	0.217472	9.01407	1.34218	0.206637	0.49863	-5.2409
1424609_a_at	Gm4354	predicted gene 4354	0.217465	11.2333	0.452612	0.659642	0.846565	-5.99766
1427976_at	Oog1	oogenesin 1	0.217444	3.97444	0.485663	0.636754	0.83373	-5.9819
1427976_at	Gm2042	predicted gene 2042	0.217444	3.97444	0.485663	0.636754	0.83373	-5.9819
1427976_at	Gm10436	predicted gene 10436	0.217444	3.97444	0.485663	0.636754	0.83373	-5.9819
1418739_at	Sgk2	serum/glucocorticoid regulated kinase 2	0.217376	11.8147	1.60355	0.137171	0.415487	-4.91091
1452034_at	Prepl	prolyl endopeptidase-like	0.217348	7.6698	0.937193	0.368819	0.656006	-5.66539
1453796_a_at	Ergic2	ERGIC and golgi 2	0.217282	8.66753	1.13996	0.278563	0.574131	-5.46754
1454786_at	5031439G07Rik	RIKEN cDNA 5031439G07 gene	0.217273	9.16172	0.820338	0.429476	0.703189	-5.76457
1448377_at	Slpi	secretory leukocyte peptidase inhibitor	0.217156	7.96016	0.533935	0.60403	0.81532	-5.95699
1416724_x_at	Tcf4	transcription factor 4	0.217115	8.12547	1.26417	0.23235	0.525123	-5.33155
1460338_a_at	Crlf3	cytokine receptor-like factor 3	0.217079	8.04914	1.10817	0.291476	0.587973	-5.5006
1427072_at	Stard8	START domain containing 8	0.217078	8.17694	1.28576	0.224986	0.517322	-5.30685
1436803_a_at	Ndufb9	NADH:ubiquinone oxidoreductase subunit B9	0.217041	13.0123	1.78586	0.101739	0.36341	-4.66014
1420290_at			0.217036	6.25707	0.534703	0.603516	0.814917	-5.95657
1460362_at	Rtf2	replication termination factor 2	0.216969	10.3653	1.13027	0.28245	0.578351	-5.47769
1435559_at	Myo6	myosin VI	0.216954	9.30106	1.56601	0.145697	0.426721	-4.96059
1426287_at	Atxn7	ataxin 7	0.216746	8.30489	1.57924	0.142642	0.422694	-4.94317
1449474_a_at	Nsmf	NMDA receptor synaptonuclear signaling and neuronal migration factor	0.216735	9.16069	2.10691	0.05894	0.291488	-4.18669
1420096_at	Zscan21	zinc finger and SCAN domain containing 21	0.216699	9.1571	1.47481	0.168355	0.455356	-5.07821
1424182_at	Acat1	acetyl-Coenzyme A acetyltransferase 1	0.216667	12.7931	1.546	0.150428	0.431857	-4.98678
1434020_at	Pdap1	PDGFA associated protein 1	0.216655	8.96217	1.40995	0.186252	0.476873	-5.15907
1428117_x_at	Dynlt1b	dynein light chain Tctex-type 1B	0.2166	9.04502	0.876796	0.399377	0.680403	-5.71807
1428117_x_at	Dynlt1f	dynein light chain Tctex-type 1F	0.2166	9.04502	0.876796	0.399377	0.680403	-5.71807
1418041_at	Tmem186	transmembrane protein 186	0.216585	6.57769	1.05906	0.312319	0.607554	-5.55022
1436172_at	Gm20559	predicted gene, 20559	0.216468	7.39774	1.39308	0.19116	0.482096	-5.17969
1436479_a_at	Dpp7	dipeptidylpeptidase 7	0.216466	9.22302	1.54848	0.149835	0.431059	-4.98355
1418511_at	Dpt	dermatopontin	0.216449	8.88503	0.821558	0.42881	0.702862	-5.76359
1428014_at	Hist1h4h	histone cluster 1, H4h	0.216432	8.30905	0.629671	0.541792	0.777155	-5.90102
1428014_at	Hist2h4	histone cluster 2, H4	0.216432	8.30905	0.629671	0.541792	0.777155	-5.90102
1428014_at	Hist1h4c	histone cluster 1, H4c	0.216432	8.30905	0.629671	0.541792	0.777155	-5.90102
1428014_at	Hist1h4d	histone cluster 1, H4d	0.216432	8.30905	0.629671	0.541792	0.777155	-5.90102
1428014_at	Hist1h4f	histone cluster 1, H4f	0.216432	8.30905	0.629671	0.541792	0.777155	-5.90102
1428014_at	Hist1h4i	histone cluster 1, H4i	0.216432	8.30905	0.629671	0.541792	0.777155	-5.90102
1428014_at	Hist1h4j	histone cluster 1, H4j	0.216432	8.30905	0.629671	0.541792	0.777155	-5.90102
1428014_at	Hist1h4k	histone cluster 1, H4k	0.216432	8.30905	0.629671	0.541792	0.777155	-5.90102
1428014_at	Hist1h4n	histone cluster 1, H4n	0.216432	8.30905	0.629671	0.541792	0.777155	-5.90102
1428014_at	Hist4h4	histone cluster 4, H4	0.216432	8.30905	0.629671	0.541792	0.777155	-5.90102
1428014_at	Hist1h4a	histone cluster 1, H4a	0.216432	8.30905	0.629671	0.541792	0.777155	-5.90102
1428014_at	Hist1h4b	histone cluster 1, H4b	0.216432	8.30905	0.629671	0.541792	0.777155	-5.90102
1428014_at	Hist1h4m	histone cluster 1, H4m	0.216432	8.30905	0.629671	0.541792	0.777155	-5.90102
1424415_s_at	Spon1	spondin 1, (f-spondin) extracellular matrix protein	0.216357	5.77721	0.93433	0.37023	0.657604	-5.66795
1448592_at	Crtap	cartilage associated protein	0.21635	7.73166	1.24539	0.238913	0.532661	-5.35278
1424259_at	Lmf1	lipase maturation factor 1	0.216304	10.1438	1.02887	0.325676	0.618691	-5.57983
1432195_s_at	Ccnl2	cyclin L2	0.216253	11.349	1.47952	0.167116	0.45362	-5.07226
1425556_at	Cdk12	cyclin-dependent kinase 12	0.216232	5.42948	0.956598	0.359362	0.648114	-5.64783
1416309_at	Nusap1	nucleolar and spindle associated protein 1	0.216172	6.56379	0.943252	0.365848	0.653371	-5.65994
1423773_at	Gpbp1	GC-rich promoter binding protein 1	0.216079	10.7282	1.30522	0.218511	0.511452	-5.28433
1450016_at	Ccng1	cyclin G1	0.215982	9.0018	1.18826	0.259802	0.554502	-5.41592
1421636_at	Tbc1d8b	TBC1 domain family, member 8B	0.215906	5.6353	0.462552	0.652718	0.84281	-5.99303
1436882_at	Ubl5	ubiquitin-like 5	0.215844	6.60924	1.11585	0.288313	0.584719	-5.49268
1423049_a_at	Tpm1	tropomyosin 1, alpha	0.215819	7.61604	0.303546	0.767149	0.903676	-6.05532
1437133_x_at	Akr1b3	aldo-keto reductase family 1, member B3 (aldose reductase)	0.21577	10.9374	1.63966	0.129387	0.404806	-4.86246
1437133_x_at	Gm6644	Akr1b3 pseudogene	0.21577	10.9374	1.63966	0.129387	0.404806	-4.86246
1454932_at	Rcor1	REST corepressor 1	0.215617	8.9664	1.53979	0.151923	0.434165	-4.99486
1450675_at	Smap2	small ArfGAP 2	0.215609	11.4309	1.8546	0.0906883	0.34588	-4.56188
1451482_at	Zfp940	zinc finger protein 940	0.215468	6.5847	0.765098	0.460345	0.72618	-5.80742
1443001_at	C78344	expressed sequence C78344	0.215346	3.06581	1.06618	0.309228	0.604022	-5.54314
1425831_at	Zfp101	zinc finger protein 101	0.215317	7.86696	0.943587	0.365684	0.653336	-5.65964
1427310_at	Bptf	bromodomain PHD finger transcription factor	0.215304	8.30159	2.02909	0.0674071	0.307802	-4.30461
1427373_at	Amigo1	adhesion molecule with Ig like domain 1	0.215293	6.35579	1.5808	0.142285	0.422388	-4.94111
1423870_at	Aida	axin interactor, dorsalization associated	0.215284	8.39828	1.29128	0.223132	0.51515	-5.30048
1460257_a_at	Mthfs	5, 10-methenyltetrahydrofolate synthetase	0.215261	9.81024	1.31249	0.216132	0.50914	-5.27585
1460257_a_at	Mthfsl	5, 10-methenyltetrahydrofolate synthetase-like	0.215261	9.81024	1.31249	0.216132	0.50914	-5.27585
1417237_at	Pld2	phospholipase D2	0.215259	6.98859	1.12702	0.283766	0.579892	-5.48109
1425655_at	Krtap19-2	keratin associated protein 19-2	0.215176	3.27164	1.63654	0.130044	0.405587	-4.86667
1438509_at	Psme3	proteaseome (prosome, macropain) activator subunit 3 (PA28 gamma, Ki)	0.21517	4.27827	1.09325	0.297695	0.593368	-5.51587
1427331_at	Adora1	adenosine A1 receptor	0.215122	6.79041	0.985191	0.345745	0.636456	-5.62142
1424997_at	Sfswap	splicing factor SWAP	0.21511	5.93943	0.941785	0.366565	0.654241	-5.66126
1426530_a_at	Klhl5	kelch-like 5	0.215086	9.43246	1.32666	0.211556	0.503271	-5.25924
1418794_at	Cds2	CDP-diacylglycerol synthase (phosphatidate cytidylyltransferase) 2	0.215051	9.27399	1.24523	0.238971	0.532661	-5.35296
1452193_a_at	Wasl	Wiskott-Aldrich syndrome-like (human)	0.214988	12.7417	1.96643	0.0750393	0.321169	-4.39819
1427488_a_at	Birc6	baculoviral IAP repeat-containing 6	0.214911	6.70208	0.688427	0.505471	0.754996	-5.86245
1434698_at	Mia3	melanoma inhibitory activity 3	0.214907	8.95165	0.814029	0.432931	0.706288	-5.76959
1416405_at	Bgn	biglycan	0.214902	11.9304	1.96758	0.0748927	0.320812	-4.39649
1417219_s_at	Tmsb10	thymosin, beta 10	0.214885	10.4784	1.04307	0.319339	0.613794	-5.56598
1426195_a_at	Cst3	cystatin C	0.214834	12.6539	1.61382	0.134917	0.412153	-4.8972
1438011_at	Pcyt1a	phosphate cytidylyltransferase 1, choline, alpha isoform	0.214789	6.71799	1.02614	0.326904	0.619444	-5.58247
1450251_a_at	Lnx1	ligand of numb-protein X 1	0.214777	7.46031	0.988979	0.34397	0.634733	-5.61787
1423211_at	Nop10	NOP10 ribonucleoprotein	0.214763	11.6518	1.55573	0.148111	0.429705	-4.97407
1416244_a_at	Cnbp	cellular nucleic acid binding protein	0.214586	12.9575	1.76057	0.106103	0.371468	-4.69581
1458219_at	Bcas2	breast carcinoma amplified sequence 2	0.214573	3.68158	1.06833	0.308302	0.603485	-5.541
1450301_at	Ifi44l	interferon-induced protein 44 like	0.214535	3.93331	0.613458	0.552072	0.784063	-5.9111
1423705_at	Enoph1	enolase-phosphatase 1	0.214507	7.29513	1.45399	0.173932	0.461312	-5.10442
1421637_at	Slc5a4a	solute carrier family 5, member 4a	0.214506	5.17624	0.543919	0.59737	0.812025	-5.95156
1432539_a_at	Nup54	nucleoporin 54	0.214442	6.6949	0.762778	0.461672	0.726999	-5.80916
1428120_at	Fbxw9	F-box and WD-40 domain protein 9	0.214429	8.63002	1.40896	0.186538	0.47712	-5.16028
1449578_at	Supt16	suppressor of Ty 16	0.214379	6.89069	1.07748	0.304374	0.599657	-5.53182
1416600_a_at	Rcan1	regulator of calcineurin 1	0.214321	9.74409	0.888262	0.393446	0.676283	-5.7083
1452726_a_at	Pih1d1	PIH1 domain containing 1	0.214302	10.4202	1.62634	0.132212	0.408434	-4.88041
1448772_at	Ube2a	ubiquitin-conjugating enzyme E2A	0.214269	10.6664	1.55676	0.147869	0.429268	-4.97273
1423095_s_at	Crbn	cereblon	0.214262	10.4511	1.77137	0.10422	0.368117	-4.68061
1420088_at	Nfkbia	nuclear factor of kappa light polypeptide gene enhancer in B cells inhibitor, alpha	0.214166	11.9105	0.979083	0.348622	0.639108	-5.62711
1450526_at	Tlx1	T cell leukemia, homeobox 1	0.214155	6.70998	0.677227	0.51228	0.759318	-5.87004
1419009_at	Actl7a	actin-like 7a	0.214116	4.29473	0.754701	0.46631	0.730249	-5.81519
1450640_x_at	Atp5k	ATP synthase, H+ transporting, mitochondrial F1F0 complex, subunit E	0.214035	13.0296	1.88464	0.0862124	0.338336	-4.51835
1420981_a_at	Lmo4	LIM domain only 4	0.213985	6.97584	1.04243	0.319626	0.613881	-5.56662
1415995_at	Casp6	caspase 6	0.213937	9.25257	1.19039	0.258997	0.553512	-5.41361
1416417_a_at	Ndufb7	NADH:ubiquinone oxidoreductase subunit B7	0.213929	12.9494	1.38776	0.192731	0.483869	-5.18616
1448229_s_at	Ccnd2	cyclin D2	0.213911	6.46755	1.73916	0.10993	0.37764	-4.7258
1428081_at	Klhl21	kelch-like 21	0.213907	9.22639	0.873626	0.401028	0.681547	-5.72075
1454064_a_at	Rnf138	ring finger protein 138	0.213813	9.11983	1.68284	0.120596	0.393099	-4.80372
1416243_a_at	Rpl35	ribosomal protein L35	0.213789	12.4406	1.20283	0.254342	0.548613	-5.40003
1421643_at	Ikzf2	IKAROS family zinc finger 2	0.213772	5.05615	0.514346	0.617206	0.823546	-5.96737
1451079_at	Adpgk	ADP-dependent glucokinase	0.21373	9.32712	1.29956	0.220378	0.512753	-5.2909
1452359_at	Rell1	RELT-like 1	0.213668	11.0078	1.07252	0.306498	0.601764	-5.5368
1452434_s_at	Dgcr6	DiGeorge syndrome critical region gene 6	0.213659	10.2002	1.55445	0.148414	0.430134	-4.97574
1455874_at	Tmem179b	transmembrane protein 179B	0.213644	6.71032	1.27775	0.227694	0.520247	-5.31604
1419166_at	Slc5a2	solute carrier family 5 (sodium/glucose cotransporter), member 2	0.213604	8.43815	1.1937	0.257752	0.552256	-5.41
1449328_at	Ly75	lymphocyte antigen 75	0.213571	9.07378	1.04987	0.316341	0.611031	-5.55931
1448237_x_at	Ldhb	lactate dehydrogenase B	0.213544	7.94098	0.42957	0.675818	0.855073	-6.00801
1455363_at	Adgrb1	adhesion G protein-coupled receptor B1	0.213511	6.93157	0.715554	0.489206	0.745239	-5.84358
1422584_at	Skiv2l	superkiller viralicidic activity 2-like (S. cerevisiae)	0.213424	7.24671	1.55185	0.149032	0.430661	-4.97915
1415974_at	Map2k2	mitogen-activated protein kinase kinase 2	0.213422	10.1183	1.21541	0.249699	0.544411	-5.38619
1448631_a_at	Hipk2	homeodomain interacting protein kinase 2	0.213314	7.07699	1.18455	0.261208	0.556194	-5.41995
1451143_at	Fam98c	family with sequence similarity 98, member C	0.213285	8.31469	1.22073	0.247758	0.542138	-5.38031
1450463_at	4833439L19Rik	RIKEN cDNA 4833439L19 gene	0.213238	6.45379	0.870626	0.402595	0.682967	-5.72328
1424795_a_at	1700001O22Rik	RIKEN cDNA 1700001O22 gene	0.213237	5.83254	1.04566	0.318195	0.612964	-5.56345
1448551_a_at	Trim2	tripartite motif-containing 2	0.213228	6.57926	0.887204	0.393991	0.676663	-5.7092
1452355_at	Rd3	retinal degeneration 3	0.213125	5.63187	1.07939	0.303556	0.598863	-5.52989
1424652_at	Eva1a	eva-1 homolog A (C. elegans)	0.213093	11.5431	1.2059	0.253202	0.548009	-5.39666
1427036_a_at	Eif4g1	eukaryotic translation initiation factor 4, gamma 1	0.213062	10.1227	1.07842	0.30397	0.599277	-5.53087
1420034_at	Ppp2r2d	protein phosphatase 2, regulatory subunit B, delta	0.212951	9.34152	1.1558	0.272297	0.567399	-5.45079
1418720_at	Cops7b	COP9 signalosome subunit 7B	0.212845	7.43871	1.1152	0.288582	0.585203	-5.49335
1416703_at	Mapk14	mitogen-activated protein kinase 14	0.212795	11.7672	1.96627	0.0750595	0.321169	-4.39843
1426093_at	Trim34a	tripartite motif-containing 34A	0.212788	10.091	1.6272	0.132029	0.408137	-4.87926
1449097_at	Txnrd2	thioredoxin reductase 2	0.212734	8.70213	0.916915	0.37889	0.664929	-5.68341
1437690_x_at	Csnk1d	casein kinase 1, delta	0.212721	11.9275	1.54968	0.149549	0.430671	-4.98198
1426955_at	Col18a1	collagen, type XVIII, alpha 1	0.212713	12.7145	1.72947	0.111703	0.379309	-4.73931
1442665_at	C77874	expressed sequence C77874	0.212702	4.52137	0.675205	0.513515	0.760042	-5.8714
1449795_at	D2Ertd63e	DNA segment, Chr 2, ERATO Doi 63, expressed	0.212684	5.49813	1.02927	0.325496	0.618661	-5.57944
1459908_at			0.212651	6.48645	0.479036	0.641312	0.835991	-5.98515
1447986_at	D17892	expressed sequence D17892	0.212629	11.8698	1.33215	0.209804	0.501994	-5.25276
1421567_at	Npas3	neuronal PAS domain protein 3	0.212614	6.56533	0.693886	0.502172	0.753342	-5.8587
1456059_at	Psmd11	proteasome (prosome, macropain) 26S subunit, non-ATPase, 11	0.212568	8.28525	1.48275	0.166268	0.452572	-5.06815
1425131_at	Ptpn5	protein tyrosine phosphatase, non-receptor type 5	0.212431	6.15388	0.95324	0.360986	0.649201	-5.65089
1419888_at			0.212409	6.71419	0.521407	0.61244	0.820237	-5.96367
1416919_a_at	Nphp1	nephronophthisis 1 (juvenile) homolog (human)	0.212363	6.85493	1.48472	0.165754	0.451712	-5.06565
1433581_at	1190002N15Rik	RIKEN cDNA 1190002N15 gene	0.212139	10.2271	0.952777	0.36121	0.649417	-5.65131
1424937_at	Plin5	perilipin 5	0.212078	10.6107	0.953359	0.360928	0.649201	-5.65078
1449586_at	Pkp1	plakophilin 1	0.212078	4.40731	0.506234	0.622703	0.826459	-5.97156
1452168_x_at	Gspt1	G1 to S phase transition 1	0.212054	10.3417	1.20534	0.25341	0.548077	-5.39728
1454061_at	Thumpd3	THUMP domain containing 3	0.211943	5.69677	0.637763	0.536703	0.773979	-5.89589
1416658_at	Frzb	frizzled-related protein	0.211923	5.26127	0.880344	0.397535	0.679184	-5.71506
1423370_a_at	Csnk1g2	casein kinase 1, gamma 2	0.211889	8.79599	1.57164	0.144391	0.424748	-4.95319
1423640_at	Synpr	synaptoporin	0.211879	3.25236	0.791615	0.445353	0.716366	-5.78718
1418923_at	Slc17a3	solute carrier family 17 (sodium phosphate), member 3	0.211825	12.0133	1.73509	0.110672	0.378084	-4.73148
1422131_at	Dcp1a	decapping mRNA 1A	0.211815	5.5351	0.899626	0.387627	0.672163	-5.69851
1451633_a_at	Gngt1	guanine nucleotide binding protein (G protein), gamma transducing activity polypeptide 1	0.211786	8.49557	0.690793	0.50404	0.754204	-5.86083
1417888_at	Trim13	tripartite motif-containing 13	0.211745	6.79601	1.08292	0.302056	0.597489	-5.52634
1421595_at	Fam184b	family with sequence similarity 184, member B	0.211734	3.77625	0.946223	0.364397	0.652291	-5.65726
1439417_at	Qsox1	quiescin Q6 sulfhydryl oxidase 1	0.211674	4.39853	0.778421	0.452772	0.722347	-5.79733
1449965_at	Mcpt8	mast cell protease 8	0.211671	5.68281	0.874064	0.4008	0.681435	-5.72038
1424999_at	Znrd1as	zinc ribbon domain containing 1, antisense	0.211643	10.3355	1.28646	0.224751	0.516991	-5.30605
1451178_at	Mrpl53	mitochondrial ribosomal protein L53	0.211501	10.4749	2.12576	0.0570458	0.287701	-4.15787
1451178_at	Ccdc142	coiled-coil domain containing 142	0.211501	10.4749	2.12576	0.0570458	0.287701	-4.15787
1424944_at	Pcp2	Purkinje cell protein 2 (L7)	0.211432	8.07904	1.12304	0.28538	0.581043	-5.48523
1421825_at	Bace1	beta-site APP cleaving enzyme 1	0.211425	8.481	1.53651	0.15272	0.435273	-4.99913
1425155_x_at	Csf1	colony stimulating factor 1 (macrophage)	0.211404	6.13121	1.29113	0.223184	0.51515	-5.30066
1415844_at	Syt4	synaptotagmin IV	0.211402	4.53138	0.212591	0.835542	0.933408	-6.07951
1426567_a_at	Pqlc1	PQ loop repeat containing 1	0.211398	9.00887	1.10803	0.291534	0.587973	-5.50075
1429039_s_at	Dda1	DET1 and DDB1 associated 1	0.21136	7.4733	1.27856	0.22742	0.519904	-5.31512
1438887_a_at	Gmcl1	germ cell-less, spermatogenesis associated 1	0.211356	5.57315	1.16404	0.26908	0.564116	-5.44201
1451863_at	Uts2r	urotensin 2 receptor	0.211333	3.8723	0.96071	0.35738	0.646183	-5.64407
1460185_at	Krt85	keratin 85	0.211295	5.20515	0.860716	0.407799	0.687262	-5.73159
1450459_at	Sppl2a	signal peptide peptidase like 2A	0.211294	8.25122	0.489825	0.633899	0.832104	-5.97984
1417529_at	Rab33a	RAB33A, member RAS oncogene family	0.211218	4.34936	0.801561	0.439812	0.712836	-5.77943
1422475_a_at	Rps3a1	ribosomal protein S3A1	0.211179	13.2788	1.48162	0.166566	0.452946	-5.06959
1427877_at	Zc3h15	zinc finger CCCH-type containing 15	0.2111	9.2541	1.31033	0.216835	0.509791	-5.27837
1433995_s_at	Ccdc50	coiled-coil domain containing 50	0.21102	10.6931	1.17011	0.266734	0.561617	-5.43552
1448959_at	Ndufs4	NADH:ubiquinone oxidoreductase core subunit S4	0.210986	12.2135	1.89696	0.0844363	0.335897	-4.5004
1423046_s_at	Ncbp2	nuclear cap binding protein subunit 2	0.210864	9.8155	1.60239	0.137428	0.415884	-4.91246
1426294_at	Hapln1	hyaluronan and proteoglycan link protein 1	0.210843	4.35564	0.342613	0.738359	0.89019	-6.04235
1418418_a_at	Prl8a6	prolactin family 8, subfamily a, member 6	0.210837	4.6749	0.219862	0.830013	0.931415	-6.07789
1436586_x_at	Rps14	ribosomal protein S14	0.210837	12.7599	1.68256	0.12065	0.393157	-4.8041
1419412_at	Xcl1	chemokine (C motif) ligand 1	0.210832	6.92469	0.75189	0.467931	0.731507	-5.81727
1438923_at	Fibp	fibroblast growth factor (acidic) intracellular binding protein	0.21079	3.59428	1.2313	0.243935	0.537591	-5.36856
1453037_at	Usp49	ubiquitin specific peptidase 49	0.210781	8.10809	0.999606	0.339025	0.630736	-5.60786
1415960_at	Mpo	myeloperoxidase	0.210567	3.61168	1.69416	0.118381	0.389059	-4.78817
1434012_at	Ints5	integrator complex subunit 5	0.210521	7.57995	1.31764	0.214459	0.506668	-5.26983
1460286_at	Sept6	septin 6	0.210387	5.36349	0.904672	0.385062	0.669868	-5.69413
1428105_at	Tpx2	TPX2, microtubule-associated	0.210382	6.15752	0.453046	0.659339	0.846368	-5.99746
1422613_a_at	Rpl7a	ribosomal protein L7A	0.210305	13.6575	1.76876	0.104671	0.368903	-4.68429
1452895_at	Fbxo45	F-box protein 45	0.210184	9.74228	1.71468	0.114458	0.383511	-4.75984
1417823_at	Gcat	glycine C-acetyltransferase (2-amino-3-ketobutyrate-coenzyme A ligase)	0.210081	11.6316	1.94515	0.0778096	0.325979	-4.42968
1417823_at	Galr3	galanin receptor 3	0.210081	11.6316	1.94515	0.0778096	0.325979	-4.42968
1427782_a_at	Crhr1	corticotropin releasing hormone receptor 1	0.20985	3.88332	0.893173	0.390924	0.674683	-5.70408
1460682_s_at	Ceacam2	carcinoembryonic antigen-related cell adhesion molecule 2	0.209632	12.4148	1.80754	0.0981276	0.357082	-4.62935
1460682_s_at	Ceacam1	carcinoembryonic antigen-related cell adhesion molecule 1	0.209632	12.4148	1.80754	0.0981276	0.357082	-4.62935
1454623_at	Cpa2	carboxypeptidase A2, pancreatic	0.209577	4.20791	0.312534	0.760491	0.900133	-6.05247
1426496_at	Wdr55	WD repeat domain 55	0.209544	8.5968	1.42366	0.182339	0.471594	-5.14217
1424345_s_at	Ube2m	ubiquitin-conjugating enzyme E2M	0.20942	9.89397	1.33411	0.209181	0.50146	-5.25045
1425309_at	Catsper2	cation channel, sperm associated 2	0.209382	7.15263	1.37787	0.195681	0.486938	-5.19815
1417253_at	Frg1	FSHD region gene 1	0.20928	10.185	1.04164	0.319976	0.614085	-5.56739
1427002_s_at	Arsg	arylsulfatase G	0.209247	9.35438	0.839711	0.418981	0.696206	-5.74891
1450650_at	Myo10	myosin X	0.209221	5.75224	1.27496	0.228646	0.521195	-5.31924
1423884_at	Utp4	UTP4 small subunit processome component	0.209148	8.99958	0.965785	0.354945	0.6444	-5.63942
1448159_at	Rab7	RAB7, member RAS oncogene family	0.209103	10.7933	1.40322	0.188198	0.478682	-5.16732
1452045_at	Zfp281	zinc finger protein 281	0.209098	9.72054	1.40404	0.18796	0.478418	-5.16631
1460609_at	Ints8	integrator complex subunit 8	0.20907	5.32022	0.688837	0.505223	0.754725	-5.86217
1421352_at	Tlr6	toll-like receptor 6	0.209059	6.3187	0.967574	0.35409	0.643464	-5.63777
1460215_at	Polr1a	polymerase (RNA) I polypeptide A	0.209058	6.29	0.677101	0.512358	0.759355	-5.87013
1426065_a_at	Trib3	tribbles pseudokinase 3	0.209037	7.46496	0.454433	0.658371	0.845946	-5.99682
1455126_x_at	Minos1	mitochondrial inner membrane organizing system 1	0.208976	12.966	1.90383	0.0834615	0.333758	-4.49038
1416268_at	Ets2	E26 avian leukemia oncogene 2, 3' domain	0.208968	11.6846	1.44118	0.177443	0.465132	-5.12044
1419848_x_at	Tlr7	toll-like receptor 7	0.208896	5.02247	1.17923	0.263231	0.558079	-5.42569
1416641_at	Lig1	ligase I, DNA, ATP-dependent	0.208881	7.23206	0.634175	0.538956	0.775512	-5.89817
1450919_at	Mpp1	membrane protein, palmitoylated	0.208816	10.0104	1.18478	0.261118	0.556056	-5.41969
1422156_a_at	Rps2	ribosomal protein S2	0.208692	13.4694	1.92814	0.0800921	0.330145	-4.45474
1415838_at	Serinc1	serine incorporator 1	0.208679	10.2491	1.26407	0.232385	0.525123	-5.33166
1422725_at	Mak	male germ cell-associated kinase	0.208614	5.66527	0.276598	0.787227	0.912675	-6.06336
1450159_at	Rem1	rad and gem related GTP binding protein 1	0.208589	4.53936	1.04957	0.316471	0.611092	-5.5596
1417780_at	Cers4	ceramide synthase 4	0.208587	5.98146	1.34088	0.207045	0.498976	-5.24244
1426161_at			0.208533	3.38483	0.982762	0.346887	0.637473	-5.62369
1426380_at	Eif4b	eukaryotic translation initiation factor 4B	0.208449	11.9791	1.57846	0.142821	0.422905	-4.9442
1419413_at	Ccl17	chemokine (C-C motif) ligand 17	0.208343	7.85408	0.995747	0.340814	0.631891	-5.6115
1428189_at	Tpgs2	tubulin polyglutamylase complex subunit 2	0.208328	8.43322	1.49906	0.162052	0.446919	-5.04737
1434396_a_at	Myl6	myosin, light polypeptide 6, alkali, smooth muscle and non-muscle	0.208324	12.5827	1.42617	0.18163	0.471135	-5.13907
1434396_a_at	Gm5526	myosin, light polypeptide 6, alkali, smooth muscle and non-muscle pseudogene	0.208324	12.5827	1.42617	0.18163	0.471135	-5.13907
1432174_a_at	Slc9b1	solute carrier family 9, subfamily B (NHA1, cation proton antiporter 1), member 1	0.208285	4.30691	0.808771	0.435824	0.709282	-5.77376
1421411_at	Pstpip2	proline-serine-threonine phosphatase-interacting protein 2	0.208275	6.30042	1.42486	0.181999	0.471439	-5.14069
1424811_at	Nat8f5	N-acetyltransferase 8 (GCN5-related) family member 5	0.208242	11.2427	0.774264	0.455126	0.723166	-5.80049
1451067_at	Sgta	small glutamine-rich tetratricopeptide repeat (TPR)-containing, alpha	0.208226	9.65181	1.27972	0.227025	0.519536	-5.31379
1435013_at	Dnaaf5	dynein, axonemal assembly factor 5	0.208185	6.42692	0.918778	0.377956	0.663999	-5.68177
1423035_s_at	Txndc17	thioredoxin domain containing 17	0.208072	12.0531	1.64673	0.12791	0.402983	-4.85291
1421801_at			0.208069	6.79523	1.72478	0.112569	0.380484	-4.74582
1416498_at	Ppic	peptidylprolyl isomerase C	0.20805	7.82884	1.11299	0.289489	0.58582	-5.49563
1428160_at	Ndufab1	NADH:ubiquinone oxidoreductase subunit AB1	0.20804	11.9054	1.75405	0.107256	0.373027	-4.70496
1421224_a_at	Hnf1b	HNF1 homeobox B	0.207957	6.12753	1.337	0.208268	0.500352	-5.24704
1452870_at	Apaf1	apoptotic peptidase activating factor 1	0.207835	7.91416	1.37595	0.196256	0.487157	-5.20046
1429485_a_at	Utp11	UTP11 small subunit processome component	0.2078	10.9036	0.95157	0.361795	0.649701	-5.65241
1436761_s_at	Fam13c	family with sequence similarity 13, member C	0.207756	4.54438	0.874984	0.400321	0.680957	-5.7196
1439482_at	Uhrf1bp1	UHRF1 (ICBP90) binding protein 1	0.207718	9.65235	1.44462	0.176493	0.464039	-5.11614
1427803_at			0.20765	5.93416	1.16079	0.270346	0.565359	-5.44548
1423480_at	Nol11	nucleolar protein 11	0.207637	9.17672	1.32392	0.212434	0.504461	-5.26246
1451037_at	Ptpn9	protein tyrosine phosphatase, non-receptor type 9	0.207626	9.56954	1.05137	0.315681	0.610276	-5.55783
1418552_at	Opn1sw	opsin 1 (cone pigments), short-wave-sensitive (color blindness, tritan)	0.207591	4.46033	0.830742	0.423819	0.699632	-5.7562
1452837_at	Lpin2	lipin 2	0.207589	8.57103	0.6216	0.546896	0.780739	-5.90607
1454675_at	Thra	thyroid hormone receptor alpha	0.20748	8.1079	0.963107	0.356229	0.645284	-5.64188
1451986_s_at	Lrrk1	leucine-rich repeat kinase 1	0.207472	8.55401	0.965015	0.355314	0.644657	-5.64012
1416562_at	Gad1	glutamate decarboxylase 1	0.207459	3.90745	1.50138	0.161461	0.446133	-5.04441
1422259_a_at	Ccr5	chemokine (C-C motif) receptor 5	0.207439	3.85645	0.77802	0.452999	0.722366	-5.79763
1425879_at	Zfp352	zinc finger protein 352	0.207402	5.23745	0.230395	0.822022	0.927898	-6.07544
1428041_at	BC028777	cDNA sequence BC028777	0.207365	4.29678	1.03858	0.321336	0.615514	-5.57038
1427585_at			0.207326	2.90717	1.64662	0.127933	0.402998	-4.85305
1448835_at	E2f6	E2F transcription factor 6	0.207292	9.26626	1.58919	0.140381	0.419774	-4.93001
1424683_at	Retreg1	reticulophagy regulator 1	0.207277	11.8144	1.58021	0.14242	0.422601	-4.94189
1437859_x_at	Eif5a	eukaryotic translation initiation factor 5A	0.207246	9.24097	1.04355	0.319128	0.613623	-5.56552
1421311_at	Pcdh10	protocadherin 10	0.207241	5.52949	0.935769	0.36952	0.65678	-5.66666
1418209_a_at	Pfn2	profilin 2	0.207235	10.225	1.11598	0.288262	0.584678	-5.49255
1431914_at	Pde3a	phosphodiesterase 3A, cGMP inhibited	0.207193	3.06878	1.46901	0.169893	0.456848	-5.08554
1427629_at	Ptprj	protein tyrosine phosphatase, receptor type, J	0.207145	7.56135	0.24315	0.812373	0.923437	-6.07233
1434776_at	Sema5a	sema domain, seven thrombospondin repeats (type 1 and type 1-like), transmembrane domain (TM) and short cytoplasmic domain, (semaphorin) 5A	0.207122	5.10494	1.04784	0.317234	0.611947	-5.5613
1427079_at	Mapre3	microtubule-associated protein, RP/EB family, member 3	0.207119	10.4332	1.15035	0.274441	0.56954	-5.45657
1417923_at	Pak3	p21 (RAC1) activated kinase 3	0.207101	4.66334	0.336582	0.742778	0.892424	-6.04445
1433924_at	Peg3	paternally expressed 3	0.207049	8.89553	0.967903	0.353933	0.643464	-5.63747
1422309_a_at	Lenep	lens epithelial protein	0.207009	6.13505	1.39422	0.190825	0.481679	-5.1783
1422309_a_at	Flad1	flavin adenine dinucleotide synthetase 1	0.207009	6.13505	1.39422	0.190825	0.481679	-5.1783
1428096_at	Ipo11	importin 11	0.206998	10.6854	1.89643	0.0845123	0.335897	-4.50118
1417740_at	Cdc37l1	cell division cycle 37-like 1	0.206996	9.8443	1.55121	0.149184	0.430661	-4.97998
AFFX-TrpnX-5_at			0.206958	3.26221	1.2129	0.25062	0.545324	-5.38896
1424187_at	Ccdc80	coiled-coil domain containing 80	0.206857	6.12199	1.01457	0.332149	0.624345	-5.5936
1419751_x_at	Slc22a27	solute carrier family 22, member 27	0.206811	5.32415	0.488512	0.634799	0.832757	-5.98049
1448216_at	Syngr3	synaptogyrin 3	0.206793	4.92203	1.06349	0.310395	0.605081	-5.54582
1448952_at	Rnf227	ring finger protein 227	0.206769	5.26488	0.898298	0.388304	0.672818	-5.69966
1427618_at	Cdh9	cadherin 9	0.206746	4.08922	0.682748	0.508917	0.757103	-5.86631
1460376_a_at	Cox15	cytochrome c oxidase assembly protein 15	0.206674	5.92264	0.716206	0.48882	0.745048	-5.84312
1450734_at	Sec16b	SEC16 homolog B (S. cerevisiae)	0.206644	11.8969	1.68102	0.120954	0.393441	-4.8062
1420525_a_at	Otc	ornithine transcarbamylase	0.206639	13.4068	1.86105	0.0897092	0.34424	-4.55256
1424974_at	Zfp418	zinc finger protein 418	0.206569	5.93248	1.10328	0.293504	0.589451	-5.50563
1459900_at	C79468	expressed sequence C79468	0.206494	9.80896	1.15723	0.271738	0.566911	-5.44927
1442932_at	C79709	expressed sequence C79709	0.206476	4.08065	1.03988	0.320757	0.614901	-5.56911
1421259_at	Pklr	pyruvate kinase liver and red blood cell	0.20647	6.72783	0.940066	0.367408	0.65487	-5.66281
1416587_a_at	Xrcc1	X-ray repair complementing defective repair in Chinese hamster cells 1	0.206425	7.68044	1.29586	0.221608	0.513981	-5.2952
1435659_a_at	Tpi1	triosephosphate isomerase 1	0.206407	12.147	2.00821	0.0698652	0.312965	-4.33593
1420232_at			0.2064	4.90211	1.27566	0.228406	0.521083	-5.31844
1432282_a_at	Tlcd2	TLC domain containing 2	0.206325	12.1235	1.41803	0.183939	0.473516	-5.14913
1430694_at	Star	steroidogenic acute regulatory protein	0.206317	6.46916	1.03116	0.324649	0.617932	-5.57761
1427272_at	Zbtb44	zinc finger and BTB domain containing 44	0.206267	5.80634	1.0649	0.309781	0.604587	-5.54441
1419834_x_at	Mark1	MAP/microtubule affinity regulating kinase 1	0.206255	6.92963	0.994902	0.341207	0.632051	-5.6123
1426889_at	Zfp821	zinc finger protein 821	0.206254	7.14148	1.3716	0.19757	0.488308	-5.20572
1423436_at	Gsta3	glutathione S-transferase, alpha 3	0.206241	13.8546	1.91807	0.0814723	0.332225	-4.46953
1424583_at	Farp2	FERM, RhoGEF and pleckstrin domain protein 2	0.206166	8.82764	1.1343	0.280829	0.576965	-5.47348
1427359_at	Kdm7a	lysine (K)-specific demethylase 7A	0.206143	6.94365	0.677372	0.512192	0.759313	-5.86994
1437025_at	Cd28	CD28 antigen	0.2061	4.77978	0.906954	0.383907	0.66875	-5.69214
1451640_a_at	Rsrc2	arginine/serine-rich coiled-coil 2	0.205958	8.08476	0.878578	0.398452	0.679922	-5.71656
1450844_at	Stx6	syntaxin 6	0.205926	6.94551	1.16238	0.269727	0.564646	-5.44378
1448453_at	Hsd3b1	hydroxy-delta-5-steroid dehydrogenase, 3 beta- and steroid delta-isomerase 1	0.205923	4.66207	0.956009	0.359646	0.648279	-5.64837
1426610_a_at	Ttf1	transcription termination factor, RNA polymerase I	0.205871	6.50228	1.18877	0.25961	0.5543	-5.41537
1423564_a_at	Paics	phosphoribosylaminoimidazole carboxylase, phosphoribosylaminoribosylaminoimidazole, succinocarboxamide synthetase	0.205788	11.7832	1.78564	0.101776	0.363439	-4.66045
1417722_at	Pgls	6-phosphogluconolactonase	0.205681	9.66306	1.30459	0.218718	0.511697	-5.28506
1455572_x_at	Rps18	ribosomal protein S18	0.205636	13.4905	1.96605	0.0750876	0.321169	-4.39875
1436893_a_at	March7	membrane-associated ring finger (C3HC4) 7	0.205531	7.15245	0.917465	0.378614	0.664713	-5.68292
1449319_at	Rspo1	R-spondin 1	0.20548	4.72288	1.22508	0.24618	0.540215	-5.37548
1416313_at	Mllt11	myeloid/lymphoid or mixed-lineage leukemia; translocated to, 11	0.20543	8.2304	1.29451	0.222056	0.514257	-5.29676
1427977_x_at	Oog1	oogenesin 1	0.205403	4.25244	0.39143	0.70297	0.871083	-6.024
1427977_x_at	Gm2042	predicted gene 2042	0.205403	4.25244	0.39143	0.70297	0.871083	-6.024
1427977_x_at	Gm10436	predicted gene 10436	0.205403	4.25244	0.39143	0.70297	0.871083	-6.024
1419373_at	Atp6v1b1	ATPase, H+ transporting, lysosomal V1 subunit B1	0.205396	3.92936	1.03363	0.323542	0.617267	-5.5752
1451682_at	Zfp142	zinc finger protein 142	0.205348	3.98575	1.47343	0.16872	0.455582	-5.07996
1440221_at	AA408650	expressed sequence AA408650	0.205327	9.08513	1.03498	0.322939	0.617096	-5.57389
1449014_at	Lactb	lactamase, beta	0.205226	10.9535	1.46063	0.172137	0.459126	-5.09609
1437520_a_at	Nup85	nucleoporin 85	0.205221	10.1946	1.79716	0.0998415	0.359525	-4.64411
1425539_a_at	Rtn3	reticulon 3	0.205064	10.4481	0.887167	0.394009	0.676663	-5.70924
1426072_at	Cmklr1	chemokine-like receptor 1	0.205063	4.67788	0.879945	0.397742	0.679321	-5.7154
1437314_a_at	Trmt1	tRNA methyltransferase 1	0.20505	6.99293	1.3287	0.210902	0.502876	-5.25683
1416177_at	Rbmxl1	RNA binding motif protein, X-linked like-1	0.204972	9.64881	1.30211	0.219535	0.512579	-5.28794
1451078_at	2510039O18Rik	RIKEN cDNA 2510039O18 gene	0.204966	8.78843	1.14467	0.27669	0.571933	-5.46258
1424013_at	Etf1	eukaryotic translation termination factor 1	0.204932	10.8765	1.1243	0.284867	0.580735	-5.48391
1424275_s_at	Trim41	tripartite motif-containing 41	0.204908	9.50933	1.23884	0.24124	0.535066	-5.36014
1416336_s_at	Snrpd1	small nuclear ribonucleoprotein D1	0.204798	9.22273	0.959776	0.35783	0.646685	-5.64493
1452161_at	Tiparp	TCDD-inducible poly(ADP-ribose) polymerase	0.204783	5.54591	0.759207	0.463719	0.728201	-5.81183
1418759_at	Ptpn20	protein tyrosine phosphatase, non-receptor type 20	0.204771	5.14701	1.33961	0.207444	0.499511	-5.24394
1450193_at	Hcn1	hyperpolarization-activated, cyclic nucleotide-gated K+ 1	0.204771	4.75031	0.303207	0.767401	0.903676	-6.05542
1435177_a_at	Anapc5	anaphase-promoting complex subunit 5	0.204768	11.456	1.19817	0.256076	0.54986	-5.40512
1422630_at	Rad50	RAD50 double strand break repair protein	0.204757	7.88926	1.54859	0.14981	0.431041	-4.98341
1449264_at	Syt11	synaptotagmin XI	0.204755	4.23267	1.39169	0.191571	0.482697	-5.18139
1451402_at	Ecd	ecdysoneless cell cycle regulator	0.204716	9.7273	1.68412	0.120344	0.392893	-4.80197
1448741_at	Slc3a1	solute carrier family 3, member 1	0.204707	10.2162	0.760649	0.462891	0.727733	-5.81076
1423223_a_at	Prdx6	peroxiredoxin 6	0.204701	13.044	1.66973	0.123208	0.396368	-4.82165
1419483_at	C3ar1	complement component 3a receptor 1	0.204625	6.62878	0.534487	0.603661	0.814962	-5.95669
1424107_at	Kif18a	kinesin family member 18A	0.204624	4.80304	0.635624	0.538046	0.774931	-5.89725
1427022_at	Ddx42	DEAD (Asp-Glu-Ala-Asp) box polypeptide 42	0.2046	10.7396	1.04157	0.320006	0.614085	-5.56746
1434047_x_at	Hnrnpa2b1	heterogeneous nuclear ribonucleoprotein A2/B1	0.204389	12.6569	1.97615	0.0738043	0.319767	-4.38376
1422395_at	Vmn1r25	vomeronasal 1 receptor 25	0.204331	4.46566	0.960154	0.357648	0.646564	-5.64458
1422395_at	Vmn1r30	vomeronasal 1 receptor 30	0.204331	4.46566	0.960154	0.357648	0.646564	-5.64458
1451192_a_at	Ttc4	tetratricopeptide repeat domain 4	0.204319	9.2496	0.892008	0.391521	0.675098	-5.70508
1423668_at	Zdhhc14	zinc finger, DHHC domain containing 14	0.204314	6.43358	0.913981	0.380363	0.666391	-5.68599
1448856_a_at	Msra	methionine sulfoxide reductase A	0.204298	11.8813	1.54683	0.15023	0.431593	-4.9857
1424164_at	Mrpl50	mitochondrial ribosomal protein L50	0.204289	9.50101	1.30251	0.219402	0.512375	-5.28748
1417293_at	Hs6st1	heparan sulfate 6-O-sulfotransferase 1	0.204228	10.9941	1.00343	0.337257	0.62888	-5.60423
1426094_at	Rhbdl1	rhomboid like 1	0.204056	4.02165	1.22624	0.245761	0.539817	-5.3742
1418697_at	Inmt	indolethylamine N-methyltransferase	0.204056	13.5126	1.61099	0.135536	0.412867	-4.90099
1428333_at	Arxes2	adipocyte-related X-chromosome expressed sequence 2	0.204048	3.61628	0.609536	0.554575	0.785769	-5.9135
1428333_at	Arxes1	adipocyte-related X-chromosome expressed sequence 1	0.204048	3.61628	0.609536	0.554575	0.785769	-5.9135
1454760_at	Htatsf1	HIV TAT specific factor 1	0.204019	9.77532	1.61713	0.134197	0.411032	-4.89277
1451114_at	Cmtm6	CKLF-like MARVEL transmembrane domain containing 6	0.203996	11.7109	1.5616	0.14673	0.427913	-4.96639
1415736_at	Pfdn5	prefoldin 5	0.203973	12.1065	0.911842	0.381439	0.666784	-5.68786
1439260_a_at	Enpp3	ectonucleotide pyrophosphatase/phosphodiesterase 3	0.203853	10.6954	0.822597	0.428243	0.70233	-5.76276
1424850_at	Map3k1	mitogen-activated protein kinase kinase kinase 1	0.203758	9.82155	1.53543	0.152981	0.435738	-5.00053
1416493_at	Ddost	dolichyl-di-phosphooligosaccharide-protein glycotransferase	0.203719	11.7562	1.62074	0.133417	0.409859	-4.88793
1428797_at	Setd6	SET domain containing 6	0.203675	10.7534	1.15212	0.273745	0.568999	-5.4547
1424943_at	Cyp4a31	cytochrome P450, family 4, subfamily a, polypeptide 31	0.203669	5.7172	0.312732	0.760345	0.9001	-6.05241
1451668_at	Fam20b	family with sequence similarity 20, member B	0.203664	8.44058	1.64333	0.12862	0.403731	-4.85751
1421907_at	Med1	mediator complex subunit 1	0.20365	7.72735	0.629105	0.54215	0.777295	-5.90137
1422270_a_at	Il6ra	interleukin 6 receptor, alpha	0.203599	5.84036	0.95841	0.358488	0.647103	-5.64618
1427576_at	Igkv1-135	immunoglobulin kappa variable 1-135	0.203596	6.50136	0.596724	0.562795	0.791927	-5.92125
1427576_at	Igk-V28	immunoglobulin kappa chain variable 28 (V28)	0.203596	6.50136	0.596724	0.562795	0.791927	-5.92125
1427576_at	Igkv8-19	immunoglobulin kappa variable 8-19	0.203596	6.50136	0.596724	0.562795	0.791927	-5.92125
1427576_at	Igkv6-23	immunoglobulin kappa variable 6-23	0.203596	6.50136	0.596724	0.562795	0.791927	-5.92125
1427576_at	Igkv6-14	immunoglobulin kappa variable 6-14	0.203596	6.50136	0.596724	0.562795	0.791927	-5.92125
1434499_a_at	Ldhb	lactate dehydrogenase B	0.203499	8.50736	0.375178	0.714676	0.878572	-6.03037
1448678_at	Fam118a	family with sequence similarity 118, member A	0.203496	8.1412	0.876616	0.399471	0.680465	-5.71822
1450123_at	Ryr2	ryanodine receptor 2, cardiac	0.203461	5.27465	0.502165	0.625471	0.828041	-5.97364
1451428_x_at	Egfl7	EGF-like domain 7	0.203456	8.56417	1.57117	0.144499	0.424975	-4.95381
1425870_a_at	Kcnip2	Kv channel-interacting protein 2	0.203406	3.56059	1.2811	0.22656	0.519022	-5.31221
1423317_at	Dmac1	distal membrane arm assembly complex 1	0.203212	12.1156	1.54995	0.149484	0.430661	-4.98162
1423511_at	Asf1a	anti-silencing function 1A histone chaperone	0.203109	9.77787	1.69204	0.118793	0.389847	-4.79109
1416835_s_at	Amd1	S-adenosylmethionine decarboxylase 1	0.203099	7.97257	0.797061	0.442313	0.713813	-5.78295
1448697_s_at	Rpl36al	ribosomal protein L36A-like	0.203017	13.0723	1.52452	0.155656	0.439284	-5.01466
1448697_s_at	Rpl36a	ribosomal protein L36A	0.203017	13.0723	1.52452	0.155656	0.439284	-5.01466
1448697_s_at	Dnaaf2	dynein, axonemal assembly factor 2	0.203017	13.0723	1.52452	0.155656	0.439284	-5.01466
1425184_at	Ska1	spindle and kinetochore associated complex subunit 1	0.202971	3.83045	0.798625	0.441443	0.713714	-5.78173
1418346_at	Insl6	insulin-like 6	0.202943	5.77501	1.63785	0.129769	0.405293	-4.86491
1454168_a_at	Clpb	ClpB caseinolytic peptidase B	0.20289	5.62034	1.03315	0.323759	0.617267	-5.57568
1425837_a_at	Noct	nocturnin	0.202879	10.3856	0.263536	0.797018	0.916547	-6.067
1434824_at	Baz1b	bromodomain adjacent to zinc finger domain, 1B	0.202858	10.8989	1.21397	0.25023	0.545097	-5.38779
1434453_at	Polr3a	polymerase (RNA) III (DNA directed) polypeptide A	0.202855	8.18137	1.44845	0.175445	0.463017	-5.11137
1416518_at	H1foo	H1 histone family, member O, oocyte-specific	0.202821	5.85429	0.797277	0.442193	0.713813	-5.78278
1434479_at	Col5a1	collagen, type V, alpha 1	0.202801	7.10175	0.739354	0.475205	0.736681	-5.82648
1417323_at	Psrc1	proline/serine-rich coiled-coil 1	0.202772	4.2469	0.956738	0.359294	0.648043	-5.6477
1437885_at	D030029J20Rik	RIKEN cDNA D030029J20 gene	0.202718	9.85932	1.22914	0.244715	0.538303	-5.37097
1423704_at	Pla2g15	phospholipase A2, group XV	0.202648	8.56038	1.35621	0.20227	0.493443	-5.22418
1422227_at	Klf12	Kruppel-like factor 12	0.202612	5.3748	1.01828	0.330462	0.622925	-5.59005
1423230_at	Inpp5e	inositol polyphosphate-5-phosphatase E	0.202582	11.0518	1.75983	0.106234	0.37158	-4.69685
1431162_a_at	Enah	ENAH actin regulator	0.202578	6.16271	0.474817	0.644223	0.837598	-5.98719
1449512_a_at	Zfx	zinc finger protein X-linked	0.202562	5.91162	0.834374	0.421856	0.698141	-5.75326
1418572_x_at	Tnfrsf12a	tumor necrosis factor receptor superfamily, member 12a	0.202499	6.74962	1.2507	0.237042	0.530736	-5.3468
1419803_s_at	Ccdc12	coiled-coil domain containing 12	0.202498	10.0756	1.3648	0.199633	0.490318	-5.21389
1460707_at	Ptp4a2	protein tyrosine phosphatase 4a2	0.202433	11.8242	1.81442	0.0970063	0.355298	-4.61954
1460303_at	Nr3c1	nuclear receptor subfamily 3, group C, member 1	0.202406	10.2424	1.46985	0.16967	0.456532	-5.08448
1425786_a_at	Hsf4	heat shock transcription factor 4	0.202198	6.91224	1.13999	0.27855	0.574131	-5.4675
1416596_at	Slc44a4	solute carrier family 44, member 4	0.20206	6.35769	0.862739	0.406733	0.686586	-5.7299
1428365_a_at	Lonp1	lon peptidase 1, mitochondrial	0.202058	10.2958	1.25662	0.234973	0.527927	-5.34012
1419930_at	D15Ertd55e	DNA segment, Chr 15, ERATO Doi 55, expressed	0.202051	4.13056	1.01067	0.333932	0.626191	-5.59734
1430533_a_at	Ctnnb1	catenin (cadherin associated protein), beta 1	0.202031	7.06661	1.70182	0.116902	0.387487	-4.77761
1422673_at	Prkd1	protein kinase D1	0.201985	5.02767	0.704527	0.495779	0.749051	-5.85133
1419934_at	Pdrg1	p53 and DNA damage regulated 1	0.201964	10.7667	1.90933	0.0826874	0.332909	-4.48233
1425458_a_at	Grb10	growth factor receptor bound protein 10	0.201792	10.2739	0.926379	0.374166	0.660874	-5.67504
1431335_a_at	Wfdc1	WAP four-disulfide core domain 1	0.201763	6.55367	1.38639	0.193138	0.484394	-5.18783
1421217_a_at	Lgals9	lectin, galactose binding, soluble 9	0.201753	12.4503	1.4273	0.181313	0.470709	-5.13767
1416041_at	Sgk1	serum/glucocorticoid regulated kinase 1	0.201735	11.4735	1.08854	0.299677	0.595567	-5.52065
1424966_at	Tmem40	transmembrane protein 40	0.201673	3.7701	0.975147	0.350485	0.64066	-5.63077
1438846_x_at	Ip6k1	inositol hexaphosphate kinase 1	0.201653	3.46676	1.14941	0.27481	0.569725	-5.45756
1422392_at	Vmn1r15	vomeronasal 1 receptor 15	0.201532	4.94803	0.546238	0.595829	0.810902	-5.95028
1421197_a_at	Acin1	apoptotic chromatin condensation inducer 1	0.201499	8.57939	1.07501	0.305431	0.60049	-5.53431
1437969_s_at	Tsr3	TSR3 20S rRNA accumulation	0.201488	10.0005	1.27651	0.228117	0.520769	-5.31747
1452623_at	Zfp759	zinc finger protein 759	0.201471	6.77271	1.32094	0.213393	0.505385	-5.26596
1448194_a_at	H19	H19, imprinted maternally expressed transcript	0.201454	5.89852	0.138289	0.892516	0.957729	-6.093
1448194_a_at	Mir675	microRNA 675	0.201454	5.89852	0.138289	0.892516	0.957729	-6.093
1420787_at	4933436I01Rik	RIKEN cDNA 4933436I01 gene	0.201393	4.23778	0.665046	0.519747	0.763727	-5.87817
1420779_at	Fhl3	four and a half LIM domains 3	0.201223	4.7168	0.31755	0.756784	0.898087	-6.05085
1448252_a_at	Eef1b2	eukaryotic translation elongation factor 1 beta 2	0.20122	13.2108	1.86938	0.0884603	0.34222	-4.54051
1448672_a_at	Arfgap2	ADP-ribosylation factor GTPase activating protein 2	0.201205	9.8088	1.07652	0.304784	0.599831	-5.53279
1426865_a_at	Ncam1	neural cell adhesion molecule 1	0.201169	7.52365	0.214518	0.834076	0.933079	-6.07909
1435156_at	Cep104	centrosomal protein 104	0.201139	6.87468	0.919859	0.377416	0.663744	-5.68081
1416240_at	Psmb7	proteasome (prosome, macropain) subunit, beta type 7	0.201125	11.8536	1.57841	0.142831	0.422905	-4.94426
1448231_at	Fkbp5	FK506 binding protein 5	0.201084	6.66374	1.05858	0.312526	0.607593	-5.55069
1426711_at	Tmco3	transmembrane and coiled-coil domains 3	0.20101	6.76752	1.24346	0.239596	0.533349	-5.35495
1456188_at	Svs2	seminal vesicle secretory protein 2	0.201002	4.14596	1.23563	0.242382	0.536141	-5.36372
1431810_a_at	Tmco4	transmembrane and coiled-coil domains 4	0.200973	8.05826	0.975182	0.350469	0.64066	-5.63074
1427122_at	Copg2os2	coatomer protein complex, subunit gamma 2, opposite strand 2	0.200914	5.5139	0.646529	0.531221	0.770348	-5.89028
1419943_s_at	Ccnb1	cyclin B1	0.200912	6.44816	0.292334	0.775482	0.908043	-6.05876
1419943_s_at	Ccnb1-ps	cyclin B1, pseudogene	0.200912	6.44816	0.292334	0.775482	0.908043	-6.05876
1424857_a_at	Trim34a	tripartite motif-containing 34A	0.200891	9.82308	1.59663	0.138709	0.417636	-4.92012
1452987_at	Taf1d	TATA-box binding protein associated factor, RNA polymerase I, D	0.200887	5.82295	0.861987	0.40713	0.686901	-5.73052
1455730_at	Dlgap5	DLG associated protein 5	0.200879	6.54791	1.14504	0.276541	0.571727	-5.46218
1455271_at	Gm13889	predicted gene 13889	0.20086	8.06118	0.965193	0.355229	0.644605	-5.63996
1423777_at	Usp20	ubiquitin specific peptidase 20	0.200845	7.27473	0.975155	0.350481	0.64066	-5.63076
1418448_at	Rras	related RAS viral (r-ras) oncogene	0.200751	10.4166	1.07181	0.306803	0.602141	-5.53751
1427423_at	Cyb5rl	cytochrome b5 reductase-like	0.200678	7.04457	1.29274	0.222644	0.514806	-5.2988
1454967_at	Crebrf	CREB3 regulatory factor	0.200548	10.9924	0.71429	0.489957	0.745346	-5.84447
1418649_at	Egln3	egl-9 family hypoxia-inducible factor 3	0.20053	9.88491	1.30692	0.217953	0.511213	-5.28235
1416441_at	Cpq	carboxypeptidase Q	0.200526	10.8168	1.1738	0.26531	0.560145	-5.43154
1427311_at	Bptf	bromodomain PHD finger transcription factor	0.200479	7.6226	1.34234	0.206586	0.49863	-5.24071
1422515_at	Pate4	prostate and testis expressed 4	0.200383	4.98912	0.370348	0.718169	0.880608	-6.03222
1451909_a_at	Prpf4b	pre-mRNA processing factor 4B	0.200358	8.63921	1.46744	0.170312	0.457364	-5.08752
1416643_at	Tpt1	tumor protein, translationally-controlled 1	0.200277	4.42494	0.21942	0.830349	0.931643	-6.07799
1418144_a_at	Pip5k1a	phosphatidylinositol-4-phosphate 5-kinase, type 1 alpha	0.200191	7.00968	1.20288	0.254322	0.548613	-5.39997
1421367_at	Tex46	testis expressed 46	0.20018	6.39974	0.643363	0.533197	0.771524	-5.89231
1419455_at	Il10rb	interleukin 10 receptor, beta	0.200155	7.64157	1.18278	0.261879	0.556912	-5.42186
1422905_s_at	Fmo2	flavin containing monooxygenase 2	0.200138	7.56138	0.912959	0.380876	0.666622	-5.68688
1427143_at	Kdm5b	lysine (K)-specific demethylase 5B	0.200092	8.40294	0.974499	0.350793	0.640861	-5.63137
1417680_at	Kcna5	potassium voltage-gated channel, shaker-related subfamily, member 5	0.200072	4.37617	0.607268	0.556025	0.787087	-5.91489
1419380_at	Zfp423	zinc finger protein 423	0.200025	4.6726	1.05821	0.312687	0.607801	-5.55106
1427868_x_at	Myh1	myosin, heavy polypeptide 1, skeletal muscle, adult	0.199953	5.3529	0.12593	0.902064	0.961302	-6.09469
1419640_at	Purb	purine rich element binding protein B	0.199939	6.5802	1.00932	0.334549	0.62657	-5.59862
1423424_at	Zic3	zinc finger protein of the cerebellum 3	0.19992	3.81731	0.55707	0.588656	0.80729	-5.94426
1424157_at	Ehd2	EH-domain containing 2	0.199912	6.23879	0.689815	0.504631	0.754585	-5.8615
1422504_at	Glrb	glycine receptor, beta subunit	0.199823	3.63796	0.737926	0.476037	0.736995	-5.82752
1434143_at	Atmin	ATM interactor	0.199691	7.44389	1.32864	0.210924	0.502876	-5.25691
1421992_a_at	Igfbp4	insulin-like growth factor binding protein 4	0.199674	11.6543	0.833878	0.422123	0.698306	-5.75366
1421134_at	Areg	amphiregulin	0.199623	3.03965	1.23101	0.244041	0.537591	-5.36889
1428309_s_at	Pdrg1	p53 and DNA damage regulated 1	0.199623	10.9856	1.79972	0.0994163	0.358965	-4.64048
1428019_at	Maats1	MYCBP-associated, testis expressed 1	0.199612	4.81036	0.767978	0.458701	0.725282	-5.80525
1423296_at	Psmd8	proteasome (prosome, macropain) 26S subunit, non-ATPase, 8	0.199567	11.6226	1.45039	0.174914	0.462565	-5.10894
1418216_at	Ggt5	gamma-glutamyltransferase 5	0.199545	5.76655	1.18416	0.261354	0.556403	-5.42036
1449224_at	Trpm5	transient receptor potential cation channel, subfamily M, member 5	0.199512	3.59702	1.009	0.334697	0.62657	-5.59893
1451647_at	Slc24a1	solute carrier family 24 (sodium/potassium/calcium exchanger), member 1	0.199485	4.15419	1.38649	0.193109	0.484373	-5.18771
1419045_at	Slc25a23	solute carrier family 25 (mitochondrial carrier; phosphate carrier), member 23	0.199468	11.2525	0.99835	0.339607	0.631214	-5.60904
1455017_a_at	Zmym3	zinc finger, MYM-type 3	0.199418	6.92168	1.2533	0.236131	0.52948	-5.34387
1423420_at	Adrb1	adrenergic receptor, beta 1	0.199417	5.82596	0.770379	0.457333	0.724755	-5.80344
1452446_a_at	Tmub2	transmembrane and ubiquitin-like domain containing 2	0.199369	11.3297	1.51691	0.157544	0.4419	-5.02447
1454236_a_at	Fam118b	family with sequence similarity 118, member B	0.199307	8.09538	0.838824	0.419458	0.696692	-5.74964
1415996_at	Txnip	thioredoxin interacting protein	0.199301	10.5141	0.949492	0.362805	0.65038	-5.6543
1438192_s_at	Baz2a	bromodomain adjacent to zinc finger domain, 2A	0.199296	10.2285	1.28265	0.226034	0.518314	-5.31043
1420688_a_at	Sgce	sarcoglycan, epsilon	0.199246	7.34891	1.04938	0.316558	0.611189	-5.55979
1420965_a_at	Enc1	ectodermal-neural cortex 1	0.199231	7.67246	0.839481	0.419105	0.696309	-5.7491
1420382_at	Apobr	apolipoprotein B receptor	0.199202	7.04216	1.1982	0.256068	0.54986	-5.4051
1430421_a_at	Tmem205	transmembrane protein 205	0.199189	13.3386	1.8807	0.0867883	0.339346	-4.52409
1437958_at	Xpr1	xenotropic and polytropic retrovirus receptor 1	0.199158	6.13583	0.752607	0.467518	0.731383	-5.81674
1449071_at	Myl7	myosin, light polypeptide 7, regulatory	0.199075	6.04621	1.02705	0.326494	0.619255	-5.58159
1450781_at	Hmga2	high mobility group AT-hook 2	0.199065	6.19313	0.40145	0.695793	0.866971	-6.01994
1417751_at	Stk10	serine/threonine kinase 10	0.198947	7.69515	1.12999	0.282565	0.578483	-5.47799
1453251_at	Dhx30	DEAH (Asp-Glu-Ala-His) box polypeptide 30	0.198936	5.80344	0.797601	0.442012	0.713813	-5.78252
1427031_s_at	Spice1	spindle and centriole associated protein 1	0.198794	7.73906	1.52807	0.154781	0.438613	-5.01007
1422794_at	Cul3	cullin 3	0.198655	10.9428	1.04916	0.316651	0.611214	-5.56
1428238_at	Orc3	origin recognition complex, subunit 3	0.198634	3.41597	1.21766	0.248878	0.54356	-5.38371
1428238_at	Akirin2	akirin 2	0.198634	3.41597	1.21766	0.248878	0.54356	-5.38371
1415899_at	Junb	jun B proto-oncogene	0.198607	8.77164	0.354231	0.729876	0.886215	-6.0382
1419371_s_at	Gosr2	golgi SNAP receptor complex member 2	0.198552	10.8064	1.3347	0.208994	0.501383	-5.24975
1452378_at	Malat1	metastasis associated lung adenocarcinoma transcript 1 (non-coding RNA)	0.198513	10.8113	0.711206	0.491792	0.746355	-5.84665
1451252_at	Irf2bp1	interferon regulatory factor 2 binding protein 1	0.198481	11.1459	1.58277	0.141835	0.421733	-4.9385
1431942_at	Wwox	WW domain-containing oxidoreductase	0.198416	5.68938	1.1062	0.292292	0.588683	-5.50263
1428625_a_at	Rmi1	RecQ mediated genome instability 1	0.198402	9.21394	1.17311	0.265575	0.560333	-5.43228
1421613_at	H2afy3	H2A histone family, member Y3	0.198394	3.89668	0.751022	0.468433	0.731906	-5.81791
1429560_at	Zfp955b	zinc finger protein 955B	0.19825	7.07128	0.953163	0.361023	0.649201	-5.65096
1424554_at	Ppp1r8	protein phosphatase 1, regulatory subunit 8	0.198241	6.02239	1.16187	0.269925	0.564897	-5.44433
1433574_at	Cdc37l1	cell division cycle 37-like 1	0.198239	10.7196	1.83384	0.0939034	0.350381	-4.59174
1416233_at	Eif3i	eukaryotic translation initiation factor 3, subunit I	0.198207	12.5507	1.75798	0.106559	0.372088	-4.69944
1452403_a_at	Oc90	otoconin 90	0.198203	5.81549	0.531314	0.605784	0.816579	-5.9584
1448572_at	Prl4a1	prolactin family 4, subfamily a, member 1	0.198158	5.63676	0.256373	0.802403	0.918656	-6.06892
1426238_at	Bmp1	bone morphogenetic protein 1	0.198123	9.25423	1.04675	0.317713	0.612414	-5.56237
1426736_at	Gspt1	G1 to S phase transition 1	0.19808	10.2933	1.15088	0.274233	0.569342	-5.45601
1419037_at	Csnk2a1	casein kinase 2, alpha 1 polypeptide	0.19807	10.8616	0.97606	0.350052	0.640436	-5.62992
1424178_at	Tmem38a	transmembrane protein 38A	0.197966	5.8901	0.732169	0.479405	0.738873	-5.83169
1422525_at	Atp5k	ATP synthase, H+ transporting, mitochondrial F1F0 complex, subunit E	0.197921	12.8587	1.73725	0.110277	0.378084	-4.72846
1416669_s_at	Naca	nascent polypeptide-associated complex alpha polypeptide	0.197892	13.0772	1.40707	0.187083	0.477653	-5.1626
1450750_a_at	Nr4a2	nuclear receptor subfamily 4, group A, member 2	0.197863	4.43869	0.672407	0.515228	0.761151	-5.87328
1417096_at	Rrp15	ribosomal RNA processing 15 homolog (S. cerevisiae)	0.19784	7.58778	1.28682	0.224629	0.516867	-5.30563
1417583_a_at	Utp3	UTP3 small subunit processome component	0.197782	10.1387	1.10098	0.294461	0.589894	-5.50798
1449976_a_at	Gpr35	G protein-coupled receptor 35	0.197766	5.10905	0.900686	0.387087	0.671792	-5.69759
1431415_a_at	Tbpl1	TATA box binding protein-like 1	0.197717	8.12603	1.35635	0.202227	0.493391	-5.22402
1438144_x_at	Atxn2	ataxin 2	0.19758	7.37822	0.981173	0.347636	0.638058	-5.62517
1455897_x_at	Hmgn1	high mobility group nucleosomal binding domain 1	0.197574	13.0077	1.96823	0.0748096	0.320812	-4.39553
1418540_a_at	Ptpre	protein tyrosine phosphatase, receptor type, E	0.197572	7.50699	1.05336	0.314808	0.609319	-5.55586
1449374_at	Pipox	pipecolic acid oxidase	0.197567	12.8768	1.83394	0.0938874	0.350379	-4.5916
1451720_at	Vps39	VPS39 HOPS complex subunit	0.197536	9.34069	1.49901	0.162065	0.446919	-5.04744
1422526_at	Acsl1	acyl-CoA synthetase long-chain family member 1	0.197523	11.1518	0.600724	0.560222	0.789873	-5.91885
1448452_at	Irf8	interferon regulatory factor 8	0.197497	6.62786	0.799795	0.440793	0.713176	-5.78081
1421877_at	Mapk9	mitogen-activated protein kinase 9	0.197443	10.1753	1.44462	0.176494	0.464039	-5.11614
1448641_at	Mbtd1	mbt domain containing 1	0.197431	8.4199	1.25222	0.236508	0.530065	-5.34508
1426525_at	Arid2	AT rich interactive domain 2 (ARID, RFX-like)	0.197376	8.41984	1.328	0.211126	0.502919	-5.25766
1423272_at	Polg	polymerase (DNA directed), gamma	0.197336	9.77941	0.92844	0.373143	0.660091	-5.67321
1416471_at	Cept1	choline/ethanolaminephosphotransferase 1	0.197303	11.8777	1.47817	0.167469	0.453987	-5.07396
1421147_at	Terf2	telomeric repeat binding factor 2	0.197126	7.59361	1.5264	0.155192	0.439049	-5.01223
1456293_s_at	Ccnh	cyclin H	0.197123	10.8139	1.74075	0.109642	0.377231	-4.72358
1430147_a_at	Taf1d	TATA-box binding protein associated factor, RNA polymerase I, D	0.19692	7.43002	1.05291	0.315004	0.60941	-5.55631
1426229_s_at	Kras	Kirsten rat sarcoma viral oncogene homolog	0.196837	3.14313	1.09595	0.296562	0.591932	-5.51312
1418331_at	Ogfod3	2-oxoglutarate and iron-dependent oxygenase domain containing 3	0.196779	8.33621	1.12167	0.285936	0.581783	-5.48665
1456620_at	Gnptab	N-acetylglucosamine-1-phosphate transferase, alpha and beta subunits	0.196761	6.05975	1.54749	0.150072	0.431411	-4.98484
1426430_at	Jag2	jagged 2	0.196756	6.89529	0.882913	0.396205	0.678483	-5.71287
1450627_at	Ank	progressive ankylosis	0.196732	9.30081	1.11105	0.290286	0.586457	-5.49763
1448287_at	Polr1d	polymerase (RNA) I polypeptide D	0.196726	11.9729	1.44155	0.177342	0.464932	-5.11998
1433598_at	Arglu1	arginine and glutamate rich 1	0.196709	9.56295	1.05292	0.315001	0.60941	-5.5563
1451392_at	Elmod3	ELMO/CED-12 domain containing 3	0.196661	8.3443	1.09389	0.297425	0.593125	-5.51522
1448744_at	Galns	galactosamine (N-acetyl)-6-sulfate sulfatase	0.196551	7.83214	1.05749	0.313001	0.608115	-5.55178
1422911_at	Cbln3	cerebellin 3 precursor protein	0.196477	3.76249	0.623494	0.545696	0.779892	-5.90489
1418227_at	Orc2	origin recognition complex, subunit 2	0.196451	5.68197	0.955959	0.359671	0.648279	-5.64842
1455066_s_at	Mia3	melanoma inhibitory activity 3	0.196404	11.3613	1.06384	0.310244	0.605006	-5.54548
1449880_s_at	Bglap	bone gamma carboxyglutamate protein	0.196303	7.12796	0.838174	0.419808	0.696915	-5.75017
1449880_s_at	Bglap3	bone gamma-carboxyglutamate protein 3	0.196303	7.12796	0.838174	0.419808	0.696915	-5.75017
1449880_s_at	Bglap2	bone gamma-carboxyglutamate protein 2	0.196303	7.12796	0.838174	0.419808	0.696915	-5.75017
1451183_at	Myo19	myosin XIX	0.196291	8.01307	0.939372	0.367749	0.655225	-5.66343
1417245_at	Gpr180	G protein-coupled receptor 180	0.196255	9.55191	0.964644	0.355492	0.644825	-5.64047
1421519_a_at	Zfp120	zinc finger protein 120	0.196248	8.48805	1.00307	0.337426	0.62888	-5.60458
1420110_s_at	Zfp334	zinc finger protein 334	0.196228	6.50555	1.51301	0.158519	0.443233	-5.02948
1443461_at	C79130	expressed sequence C79130	0.196177	6.28639	0.317761	0.756628	0.897997	-6.05078
1449052_a_at	Dnmt3b	DNA methyltransferase 3B	0.196062	9.83448	0.804214	0.438342	0.711291	-5.77735
1448938_at	Rpa3	replication protein A3	0.196053	9.15016	1.40874	0.1866	0.47712	-5.16055
1431331_at	Mgll	monoglyceride lipase	0.195973	5.63646	0.711871	0.491396	0.746234	-5.84618
1420201_at			0.19559	3.47068	1.32985	0.210537	0.502797	-5.25548
1426069_s_at	Slc7a4	solute carrier family 7 (cationic amino acid transporter, y+ system), member 4	0.195557	6.29447	1.42573	0.181756	0.471166	-5.13962
1459092_at	Slco6c1	solute carrier organic anion transporter family, member 6c1	0.195485	4.66592	0.247441	0.809134	0.921812	-6.07124
1456094_at	Usp36	ubiquitin specific peptidase 36	0.195451	6.84976	0.817351	0.431109	0.704815	-5.76695
1421771_a_at	Ipp	IAP promoted placental gene	0.195381	8.26644	1.43229	0.179914	0.468848	-5.13149
1420946_at	Atrx	ATRX, chromatin remodeler	0.19533	7.50119	0.921841	0.376426	0.662754	-5.67906
1424160_at	Alg5	asparagine-linked glycosylation 5 (dolichyl-phosphate beta-glucosyltransferase)	0.195281	10.3842	1.20279	0.254358	0.548613	-5.40008
1448384_at	Pofut2	protein O-fucosyltransferase 2	0.195201	8.4333	1.07952	0.303501	0.598863	-5.52976
1455867_at	Sox4	SRY (sex determining region Y)-box 4	0.195145	6.3432	0.815528	0.432108	0.705565	-5.7684
1427611_at	Ghrhr	growth hormone releasing hormone receptor	0.195109	6.72283	0.749808	0.469134	0.732361	-5.81881
1423706_a_at	Pgd	phosphogluconate dehydrogenase	0.195099	9.56765	0.691347	0.503705	0.754007	-5.86045
1424494_s_at	Flywch2	FLYWCH family member 2	0.195096	5.21795	0.741752	0.473808	0.735858	-5.82473
1438140_a_at	Zfp64	zinc finger protein 64	0.195052	5.48004	0.906442	0.384166	0.668973	-5.69258
1438140_a_at	Gm38422	predicted gene, 38422	0.195052	5.48004	0.906442	0.384166	0.668973	-5.69258
1427046_at	Grhl2	grainyhead like transcription factor 2	0.194923	6.8858	0.45507	0.657926	0.845689	-5.99652
1424071_s_at	Ice1	interactor of little elongation complex ELL subunit 1	0.194857	9.5951	1.48216	0.166423	0.452707	-5.0689
1419185_a_at	Mlxipl	MLX interacting protein-like	0.194749	11.9295	1.89129	0.0852498	0.33693	-4.50867
1456431_at	Zfp64	zinc finger protein 64	0.19472	6.33108	1.1655	0.268516	0.563498	-5.44045
1417391_a_at	Il16	interleukin 16	0.194717	7.25147	1.39513	0.19056	0.481278	-5.1772
1434496_at	Plk3	polo like kinase 3	0.194698	7.52127	0.827993	0.425309	0.700619	-5.75842
1420725_at	Tmlhe	trimethyllysine hydroxylase, epsilon	0.194677	10.3926	1.73582	0.110539	0.378084	-4.73046
1428032_at	Acvr1c	activin A receptor, type IC	0.194639	6.52677	0.357643	0.727391	0.885074	-6.03695
1448206_at	Psma2	proteasome (prosome, macropain) subunit, alpha type 2	0.194635	12.1069	1.2233	0.246826	0.540953	-5.37746
1417800_at	Parp2	poly (ADP-ribose) polymerase family, member 2	0.194612	9.36019	1.39562	0.190416	0.481237	-5.1766
1439810_s_at	Pramel7	preferentially expressed antigen in melanoma like 7	0.194527	4.01246	0.793555	0.444269	0.715281	-5.78567
1428056_at	Klra1	killer cell lectin-like receptor, subfamily A, member 1	0.194525	4.09073	0.240466	0.814401	0.923906	-6.073
1455131_at	Opa3	optic atrophy 3	0.194511	9.43304	1.32285	0.212777	0.504908	-5.26371
1419124_at	Mfsd6	major facilitator superfamily domain containing 6	0.194502	6.9584	0.830274	0.424072	0.699713	-5.75658
1419046_at	Hgh1	HGH1 homolog	0.194476	8.08429	1.12304	0.285382	0.581043	-5.48523
1450174_at	Ptprt	protein tyrosine phosphatase, receptor type, T	0.194414	3.84066	1.08894	0.299506	0.595461	-5.52024
1435105_at	Rnf208	ring finger protein 208	0.19441	5.85901	0.69157	0.50357	0.754007	-5.86029
1432066_at	Dnaja3	DnaJ heat shock protein family (Hsp40) member A3	0.194349	5.81915	0.912015	0.381352	0.666784	-5.68771
1427703_at	Pafah1b1	platelet-activating factor acetylhydrolase, isoform 1b, subunit 1	0.194301	6.72556	0.876576	0.399492	0.680465	-5.71825
1426911_at	Dsc2	desmocollin 2	0.194292	11.1912	0.919844	0.377423	0.663744	-5.68083
1418026_at	Exo1	exonuclease 1	0.194195	5.25885	0.437001	0.670582	0.852266	-6.00473
1435565_at	Vps29	VPS29 retromer complex component	0.194158	9.76577	1.39332	0.19109	0.482028	-5.1794
1455204_at	Pitpnc1	phosphatidylinositol transfer protein, cytoplasmic 1	0.194144	8.93079	1.11926	0.286921	0.582832	-5.48915
1453281_at	Pik3cd	phosphatidylinositol-4,5-bisphosphate 3-kinase catalytic subunit delta	0.194144	5.88575	0.814567	0.432635	0.706141	-5.76917
1425717_at	Lrba	LPS-responsive beige-like anchor	0.19412	4.47208	0.501365	0.626015	0.828351	-5.97404
1451385_at	Fam162a	family with sequence similarity 162, member A	0.194057	11.6299	1.08638	0.30059	0.596605	-5.52284
1417900_a_at	Vldlr	very low density lipoprotein receptor	0.194011	4.86062	0.566049	0.582746	0.803555	-5.93918
1456049_at	Rala	v-ral simian leukemia viral oncogene A (ras related)	0.193991	5.10676	0.851632	0.41261	0.691442	-5.73913
1448152_at	Igf2	insulin-like growth factor 2	0.193962	5.70098	0.916869	0.378913	0.664929	-5.68345
1419795_at	AA517631	expressed sequence AA517631	0.193845	4.77474	0.769973	0.457564	0.724891	-5.80374
1417669_at	Abhd12	abhydrolase domain containing 12	0.193836	10.46	1.3684	0.198538	0.489602	-5.20956
1419568_at	Mapk1	mitogen-activated protein kinase 1	0.19372	9.28895	1.41439	0.184977	0.475272	-5.15361
1416700_at	Rnd3	Rho family GTPase 3	0.193712	10.4381	0.940411	0.367239	0.654825	-5.6625
1425166_at	Rbl1	RB transcriptional corepressor like 1	0.193693	6.14189	0.748158	0.470089	0.732778	-5.82003
1421935_at	Rps20	ribosomal protein S20	0.193686	8.12132	0.987544	0.344642	0.635216	-5.61922
1448148_at	Grn	granulin	0.193671	10.9045	1.18064	0.262694	0.557735	-5.42417
1422538_at	Extl2	exostoses (multiple)-like 2	0.193568	10.7182	1.5636	0.14626	0.427215	-4.96376
1423951_at	Tm2d3	TM2 domain containing 3	0.193552	11.319	1.36744	0.19883	0.489737	-5.21072
1448396_at	Tmem131	transmembrane protein 131	0.193494	9.82263	1.4032	0.188203	0.478682	-5.16734
1428380_at	Atraid	all-trans retinoic acid induced differentiation factor	0.1934	11.1781	1.16367	0.269224	0.564227	-5.4424
1421014_a_at	Clybl	citrate lyase beta like	0.193385	10.416	0.806993	0.436805	0.710087	-5.77516
1418555_x_at	Spic	Spi-C transcription factor (Spi-1/PU.1 related)	0.193379	6.5919	1.01738	0.33087	0.623138	-5.59091
1420480_at	Cnnm3	cyclin M3	0.193348	5.95667	0.903842	0.385483	0.670341	-5.69485
1450007_at	Chp1	calcineurin-like EF hand protein 1	0.193301	8.40412	0.831135	0.423606	0.699433	-5.75588
1459926_at	C77068	expressed sequence C77068	0.193296	6.90998	0.347281	0.734947	0.888105	-6.0407
1421867_at	Nr3c1	nuclear receptor subfamily 3, group C, member 1	0.193203	10.7324	1.05774	0.312894	0.607995	-5.55153
1417232_at	Cldn2	claudin 2	0.193201	5.90439	1.13179	0.28184	0.577872	-5.47611
1417452_a_at	Fau	Finkel-Biskis-Reilly murine sarcoma virus (FBR-MuSV) ubiquitously expressed (fox derived)	0.193193	13.1943	1.4826	0.166309	0.452572	-5.06834
1418190_at	Pon1	paraoxonase 1	0.193162	13.8031	1.82995	0.0945177	0.351201	-4.59733
1421013_at	Pitpnb	phosphatidylinositol transfer protein, beta	0.193156	6.69023	0.823287	0.427867	0.702076	-5.7622
1419603_at	Ifi204	interferon activated gene 204	0.193057	7.89096	0.601469	0.559743	0.789591	-5.9184
1426082_a_at	Slc16a4	solute carrier family 16 (monocarboxylic acid transporters), member 4	0.193044	5.495	0.746352	0.471136	0.733704	-5.82136
1449822_at	Atoh1	atonal bHLH transcription factor 1	0.193023	4.52897	1.25821	0.234419	0.527257	-5.33832
1427319_at	Washc4	WASH complex subunit 4	0.192988	9.25494	1.33357	0.209353	0.501555	-5.25109
1425988_a_at	Hipk1	homeodomain interacting protein kinase 1	0.192895	6.27139	1.08386	0.301658	0.59731	-5.52539
1415775_at	Rbbp7	retinoblastoma binding protein 7, chromatin remodeling factor	0.192869	11.4206	1.58789	0.140674	0.420095	-4.93172
1425383_a_at	Pbx1	pre B cell leukemia homeobox 1	0.192844	5.83175	0.939163	0.367851	0.655299	-5.66362
1420479_a_at	Nap1l1	nucleosome assembly protein 1-like 1	0.192843	8.13391	0.92615	0.37428	0.660874	-5.67524
1427950_at	Ltn1	listerin E3 ubiquitin protein ligase 1	0.192743	7.39846	1.20237	0.254512	0.548613	-5.40053
1448523_at	Nphp1	nephronophthisis 1 (juvenile) homolog (human)	0.19268	7.26055	1.47229	0.169021	0.455854	-5.08139
1460235_at	Scarb2	scavenger receptor class B, member 2	0.192646	9.89724	0.941043	0.366929	0.654633	-5.66193
1442484_at	D9Ertd306e	DNA segment, Chr 9, ERATO Doi 306, expressed	0.192541	5.5174	0.664394	0.520149	0.763836	-5.87861
1427880_at	Uqcrq	ubiquinol-cytochrome c reductase, complex III subunit VII	0.192499	5.43351	0.664606	0.520019	0.763836	-5.87847
1448671_at	Ube2e3	ubiquitin-conjugating enzyme E2E 3	0.192464	7.51699	1.02444	0.327672	0.62019	-5.58411
1422687_at	Nras	neuroblastoma ras oncogene	0.192442	8.99863	1.13962	0.2787	0.574361	-5.4679
1431901_a_at	C4bp-ps1	complement component 4 binding protein, pseudogene 1	0.19237	7.59261	1.22426	0.246477	0.540456	-5.37639
1418040_at	Tmem186	transmembrane protein 186	0.192364	9.56614	0.896884	0.389026	0.673148	-5.70088
1430661_at	Myl6b	myosin, light polypeptide 6B	0.192323	6.87729	1.43466	0.179253	0.467714	-5.12855
1419968_at	Nexmif	neurite extension and migration factor	0.192217	5.50481	0.786013	0.448493	0.71892	-5.79151
1428073_a_at	Nup88	nucleoporin 88	0.192153	10.6114	0.961498	0.357002	0.645756	-5.64335
1452580_a_at	Mrpl21	mitochondrial ribosomal protein L21	0.192145	10.2564	1.63181	0.131046	0.406562	-4.87305
1419705_at	Car5b	carbonic anhydrase 5b, mitochondrial	0.192031	6.13214	0.897671	0.388623	0.672888	-5.7002
1426041_a_at	Fgd4	FYVE, RhoGEF and PH domain containing 4	0.191993	5.97456	1.21003	0.251679	0.546282	-5.39213
1423456_at	Bzw2	basic leucine zipper and W2 domains 2	0.191987	8.11528	0.866703	0.40465	0.68456	-5.72658
1460412_at	Fbln7	fibulin 7	0.191979	5.07994	1.13189	0.281801	0.577872	-5.476
1424546_at	BC003965	cDNA sequence BC003965	0.191969	9.33653	0.953484	0.360868	0.649179	-5.65067
1430978_at	Rps25	ribosomal protein S25	0.191935	9.1928	1.56916	0.144965	0.42574	-4.95645
1417336_a_at	Sytl4	synaptotagmin-like 4	0.191913	7.02322	0.956112	0.359596	0.648279	-5.64828
1436681_x_at	Sf3b6	splicing factor 3B, subunit 6	0.191897	10.2246	0.928623	0.373052	0.660091	-5.67305
1419415_a_at	Rarg	retinoic acid receptor, gamma	0.191813	7.90936	0.990002	0.343492	0.634057	-5.61691
1423916_s_at	Mlf2	myeloid leukemia factor 2	0.191777	8.81055	1.76444	0.105425	0.370387	-4.69037
1439369_x_at	Slc9a3r2	solute carrier family 9 (sodium/hydrogen exchanger), member 3 regulator 2	0.191718	9.63012	1.25686	0.234887	0.527786	-5.33984
1422076_at	Acot4	acyl-CoA thioesterase 4	0.191717	7.51207	0.465227	0.650861	0.841436	-5.99177
1418118_at	Slc22a1	solute carrier family 22 (organic cation transporter), member 1	0.191716	12.4718	1.28402	0.225572	0.51783	-5.30885
1418834_at	Bloc1s4	biogenesis of lysosomal organelles complex-1, subunit 4, cappuccino	0.191623	9.12117	1.06563	0.309467	0.604233	-5.54369
1434033_at	Tle1	transducin-like enhancer of split 1	0.191621	8.7018	1.21373	0.250316	0.545126	-5.38804
1417337_at	Epb42	erythrocyte membrane protein band 4.2	0.191494	3.66242	0.769698	0.457721	0.724891	-5.80395
1448609_at	Tst	thiosulfate sulfurtransferase, mitochondrial	0.191393	12.6804	1.69306	0.118594	0.389465	-4.78968
1449640_at	Tlr7	toll-like receptor 7	0.191389	5.10409	0.831147	0.423599	0.699433	-5.75587
1428714_at	Pgrmc2	progesterone receptor membrane component 2	0.191329	11.1988	1.16615	0.268265	0.563202	-5.43976
1424353_at	Lrpprc	leucine-rich PPR-motif containing	0.191253	11.0055	1.02679	0.32661	0.619372	-5.58184
1460689_at	Desi1	desumoylating isopeptidase 1	0.191248	9.75569	1.14917	0.274908	0.569754	-5.45783
1416534_at	Dpf2	D4, zinc and double PHD fingers family 2	0.191214	9.64099	1.66778	0.123599	0.396915	-4.8243
1445535_at	AA407107	expressed sequence AA407107	0.191176	6.29672	0.426825	0.677757	0.856205	-6.00921
1435202_at	Zfp574	zinc finger protein 574	0.191173	7.14709	0.98007	0.348156	0.63848	-5.6262
1448689_at	Rras2	related RAS viral (r-ras) oncogene 2	0.191099	10.5348	1.52219	0.156231	0.440084	-5.01766
1428109_at	Vps11	VPS11, CORVET/HOPS core subunit	0.191004	8.74759	1.20911	0.252016	0.546729	-5.39313
1459925_at	C78282	expressed sequence C78282	0.190992	5.9157	0.96327	0.356151	0.645284	-5.64173
1420203_at			0.19091	2.91357	1.24665	0.238469	0.532216	-5.35137
1433916_at	Vamp3	vesicle-associated membrane protein 3	0.190896	11.0194	1.37621	0.196179	0.487157	-5.20015
1434563_at	Rps6kc1	ribosomal protein S6 kinase polypeptide 1	0.190896	6.90816	0.886505	0.394351	0.676993	-5.7098
1424986_s_at	Fbxw7	F-box and WD-40 domain protein 7	0.19082	7.52387	0.783236	0.450055	0.720305	-5.79364
1452412_at	Hoxc8	homeobox C8	0.190792	6.35477	0.362351	0.723969	0.883668	-6.03522
1428095_a_at	C2cd2l	C2 calcium-dependent domain containing 2-like	0.190773	9.3255	0.868079	0.403928	0.683881	-5.72542
1426512_at	Olfm3	olfactomedin 3	0.190744	4.86275	0.692541	0.502984	0.753542	-5.85963
1453195_at	9430022A06Rik	RIKEN cDNA 9430022A06 gene	0.190688	7.25287	0.873015	0.401347	0.682037	-5.72127
1453195_at	Entr1	endosome associated trafficking regulator 1	0.190688	7.25287	0.873015	0.401347	0.682037	-5.72127
1449360_at	Csf2rb2	colony stimulating factor 2 receptor, beta 2, low-affinity (granulocyte-macrophage)	0.190658	7.11242	0.940806	0.367045	0.654634	-5.66214
1437674_at	Rac1	Rac family small GTPase 1	0.190631	3.71663	0.974508	0.350788	0.640861	-5.63136
1415755_a_at	Ube2v1	ubiquitin-conjugating enzyme E2 variant 1	0.190603	10.2887	1.11136	0.290161	0.586421	-5.49732
1436724_a_at	Eif2d	eukaryotic translation initiation factor 2D	0.190599	10.9068	1.56769	0.145306	0.426189	-4.95838
1436343_at	Chd4	chromodomain helicase DNA binding protein 4	0.190579	7.02022	0.590222	0.566992	0.79516	-5.92513
1449061_a_at	Prim1	DNA primase, p49 subunit	0.190501	9.28466	0.670382	0.516469	0.761843	-5.87463
1453169_a_at	Gtf2h1	general transcription factor II H, polypeptide 1	0.190478	8.1123	1.04486	0.318549	0.61326	-5.56423
1418821_at	Cyp2a12	cytochrome P450, family 2, subfamily a, polypeptide 12	0.190439	13.2673	1.59964	0.138039	0.41678	-4.91612
1424460_s_at	Lpcat1	lysophosphatidylcholine acyltransferase 1	0.190438	6.92659	0.483864	0.63799	0.834244	-5.98279
1425229_a_at	Tcf7l2	transcription factor 7 like 2, T cell specific, HMG box	0.190436	5.66972	0.756929	0.465027	0.729196	-5.81353
1426171_x_at	Klra7	killer cell lectin-like receptor, subfamily A, member 7	0.190426	5.52998	0.211525	0.836353	0.933522	-6.07975
1449462_at	Pbld2	phenazine biosynthesis-like protein domain containing 2	0.19042	12.5644	1.78677	0.101585	0.363063	-4.65885
1455350_at	Tmem62	transmembrane protein 62	0.190415	9.90838	1.32631	0.211669	0.503488	-5.25965
1422172_x_at	2810408B13Rik	RIKEN cDNA 2810408B13 gene	0.190348	3.66412	0.839979	0.418838	0.696142	-5.7487
1420870_at	Mllt10	myeloid/lymphoid or mixed-lineage leukemia; translocated to, 10	0.190334	8.5799	1.23297	0.243338	0.537252	-5.3667
1436936_s_at	Tsix	X (inactive)-specific transcript, opposite strand	0.190271	5.76008	0.566894	0.582191	0.803359	-5.9387
1436936_s_at	Xist	inactive X specific transcripts	0.190271	5.76008	0.566894	0.582191	0.803359	-5.9387
1417411_at	Nap1l5	nucleosome assembly protein 1-like 5	0.190222	4.59241	0.600104	0.56062	0.790236	-5.91922
1424341_s_at	Pcdha@	protocadherin alpha cluster	0.190213	3.36558	1.36721	0.198899	0.489798	-5.21099
1424341_s_at	Pcdha4	protocadherin alpha 4	0.190213	3.36558	1.36721	0.198899	0.489798	-5.21099
1424341_s_at	Pcdha6	protocadherin alpha 6	0.190213	3.36558	1.36721	0.198899	0.489798	-5.21099
1424341_s_at	Pcdha7	protocadherin alpha 7	0.190213	3.36558	1.36721	0.198899	0.489798	-5.21099
1424341_s_at	Pcdha5	protocadherin alpha 5	0.190213	3.36558	1.36721	0.198899	0.489798	-5.21099
1424341_s_at	Pcdha11	protocadherin alpha 11	0.190213	3.36558	1.36721	0.198899	0.489798	-5.21099
1424341_s_at	Pcdha10	protocadherin alpha 10	0.190213	3.36558	1.36721	0.198899	0.489798	-5.21099
1424341_s_at	Pcdha1	protocadherin alpha 1	0.190213	3.36558	1.36721	0.198899	0.489798	-5.21099
1424341_s_at	Pcdha9	protocadherin alpha 9	0.190213	3.36558	1.36721	0.198899	0.489798	-5.21099
1424341_s_at	Pcdha3	protocadherin alpha 3	0.190213	3.36558	1.36721	0.198899	0.489798	-5.21099
1424341_s_at	Pcdha12	protocadherin alpha 12	0.190213	3.36558	1.36721	0.198899	0.489798	-5.21099
1424341_s_at	Pcdha2	protocadherin alpha 2	0.190213	3.36558	1.36721	0.198899	0.489798	-5.21099
1424341_s_at	Pcdha8	protocadherin alpha 8	0.190213	3.36558	1.36721	0.198899	0.489798	-5.21099
1424341_s_at	Pcdhac1	protocadherin alpha subfamily C, 1	0.190213	3.36558	1.36721	0.198899	0.489798	-5.21099
1424341_s_at	Pcdhac2	protocadherin alpha subfamily C, 2	0.190213	3.36558	1.36721	0.198899	0.489798	-5.21099
1437138_at	Foxm1	forkhead box M1	0.190116	3.04476	1.41626	0.184443	0.474491	-5.15131
1431675_a_at	Gtf2i	general transcription factor II I	0.190022	7.65288	0.503528	0.624543	0.827449	-5.97294
1428116_a_at	Dynlt1b	dynein light chain Tctex-type 1B	0.189971	11.4298	1.02092	0.329263	0.62193	-5.58751
1428116_a_at	Dynlt1f	dynein light chain Tctex-type 1F	0.189971	11.4298	1.02092	0.329263	0.62193	-5.58751
1428116_a_at	Dynlt1c	dynein light chain Tctex-type 1C	0.189971	11.4298	1.02092	0.329263	0.62193	-5.58751
1428116_a_at	Dynlt1a	dynein light chain Tctex-type 1A	0.189971	11.4298	1.02092	0.329263	0.62193	-5.58751
1449962_at	Pramel3	preferentially expressed antigen in melanoma-like 3	0.189943	3.60439	0.581608	0.572579	0.799202	-5.9302
1449962_at	Gm5128	predicted gene 5128	0.189943	3.60439	0.581608	0.572579	0.799202	-5.9302
1449962_at	AV320801	expressed sequence AV320801	0.189943	3.60439	0.581608	0.572579	0.799202	-5.9302
1449962_at	Gm7903	predicted gene 7903	0.189943	3.60439	0.581608	0.572579	0.799202	-5.9302
1449962_at	Gm15023	predicted gene 15023	0.189943	3.60439	0.581608	0.572579	0.799202	-5.9302
1427183_at	Efemp1	epidermal growth factor-containing fibulin-like extracellular matrix protein 1	0.189938	9.70514	1.39165	0.191583	0.482697	-5.18144
1427061_at	Rbbp8	retinoblastoma binding protein 8, endonuclease	0.189926	8.582	0.973467	0.351283	0.640982	-5.63233
1418666_at	Ptx3	pentraxin related gene	0.189852	4.18636	0.745319	0.471735	0.734285	-5.82212
1428538_s_at	Rarres2	retinoic acid receptor responder (tazarotene induced) 2	0.189837	13.3564	1.12786	0.283427	0.579522	-5.48021
1424824_at	Slain1	SLAIN motif family, member 1	0.189747	5.31065	0.558685	0.587591	0.806812	-5.94335
1421085_at	Rs1	retinoschisis (X-linked, juvenile) 1 (human)	0.189659	6.35494	0.993179	0.342009	0.632623	-5.61392
1417688_at	Fam20c	family with sequence similarity 20, member C	0.189637	10.7684	0.913586	0.380561	0.666455	-5.68633
1420195_at			0.189633	6.54332	0.783978	0.449638	0.719842	-5.79307
1438782_at	Cntn4	contactin 4	0.189522	4.28044	0.706686	0.494488	0.748386	-5.84982
1448599_s_at	Miip	migration and invasion inhibitory protein	0.189372	8.97702	1.12166	0.285943	0.581783	-5.48666
1420681_at	1700120K04Rik	RIKEN cDNA 1700120K04 gene	0.189357	5.28315	1.38297	0.194154	0.4856	-5.19197
1439110_at	A930012O16Rik	RIKEN cDNA A930012O16 gene	0.189342	6.57467	1.24521	0.238979	0.532661	-5.35299
1428141_at	Gga2	golgi associated, gamma adaptin ear containing, ARF binding protein 2	0.189325	8.98621	1.18011	0.262895	0.557902	-5.42474
1423391_at	Git2	GIT ArfGAP 2	0.189218	9.87551	1.91743	0.0815607	0.332342	-4.47047
1424076_at	Gdpd1	glycerophosphodiester phosphodiesterase domain containing 1	0.189178	8.21687	1.01149	0.333558	0.626049	-5.59656
1428289_at	Klf9	Kruppel-like factor 9	0.189132	11.4558	1.40162	0.188662	0.479281	-5.16927
1448987_at	Acadl	acyl-Coenzyme A dehydrogenase, long-chain	0.189049	12.1026	1.19914	0.255715	0.549577	-5.40407
1420453_at	Crygs	crystallin, gamma S	0.188944	6.32695	0.953849	0.360691	0.649015	-5.65034
1422367_at	Olfr70	olfactory receptor 70	0.18892	3.74201	0.641897	0.534113	0.77211	-5.89325
1421732_at	Glrp1	glutamine repeat protein 1	0.188817	6.1517	0.548374	0.594411	0.810287	-5.9491
1422135_at	Zfp146	zinc finger protein 146	0.188812	5.29952	0.882918	0.396203	0.678483	-5.71287
1422135_at	LOC102643033	zinc finger protein OZF	0.188812	5.29952	0.882918	0.396203	0.678483	-5.71287
1424741_s_at	Creb3	cAMP responsive element binding protein 3	0.188802	8.7074	0.750921	0.468491	0.731947	-5.81799
1423858_a_at	Hmgcs2	3-hydroxy-3-methylglutaryl-Coenzyme A synthase 2	0.188789	12.9698	1.53352	0.153446	0.436413	-5.003
1451187_at	Fopnl	Fgfr1op N-terminal like	0.188716	10.8087	1.42155	0.182938	0.47207	-5.14479
1429359_s_at	Rbpms	RNA binding protein gene with multiple splicing	0.188703	7.01463	0.999304	0.339164	0.630882	-5.60814
1452029_a_at	Purg	purine-rich element binding protein G	0.188668	5.79749	0.668807	0.517436	0.762427	-5.87568
1419488_at	Tnip2	TNFAIP3 interacting protein 2	0.188659	6.59354	0.646521	0.531226	0.770348	-5.89028
1424848_at	Kcnma1	potassium large conductance calcium-activated channel, subfamily M, alpha member 1	0.188653	6.29809	0.254636	0.803711	0.919071	-6.06938
1424004_x_at	Pomk	protein-O-mannose kinase	0.188601	8.9789	1.35887	0.201452	0.492347	-5.22101
1456569_x_at	Gsn	gelsolin	0.188571	9.27358	0.757303	0.464812	0.728982	-5.81325
1418217_at	Nme7	NME/NM23 family member 7	0.188561	8.7978	0.715951	0.488971	0.745048	-5.8433
1421622_a_at	Rapgef4	Rap guanine nucleotide exchange factor (GEF) 4	0.188557	8.02932	0.405307	0.693038	0.86563	-6.01835
1452360_a_at	Kdm5a	lysine (K)-specific demethylase 5A	0.188492	8.01847	0.681087	0.509928	0.757861	-5.86744
1420246_at	Ankzf1	ankyrin repeat and zinc finger domain containing 1	0.188438	4.26422	0.860065	0.408143	0.687503	-5.73213
1420558_at	Selp	selectin, platelet	0.188412	8.4488	1.09642	0.296363	0.591734	-5.51263
1424661_at	Pmpca	peptidase (mitochondrial processing) alpha	0.188368	9.69527	1.39724	0.189941	0.480825	-5.17462
1460341_at	Plekhb2	pleckstrin homology domain containing, family B (evectins) member 2	0.188321	8.56867	1.02763	0.326235	0.618923	-5.58103
1456697_x_at	Tmem243	transmembrane protein 243, mitochondrial	0.188287	2.7869	1.33724	0.208193	0.5003	-5.24675
1456697_x_at	Dmtf1	cyclin D binding myb-like transcription factor 1	0.188287	2.7869	1.33724	0.208193	0.5003	-5.24675
1430295_at	Gna13	guanine nucleotide binding protein, alpha 13	0.188257	7.28229	1.32478	0.212159	0.504178	-5.26145
1417652_a_at	Tbca	tubulin cofactor A	0.188023	12.5866	1.14066	0.278283	0.574023	-5.4668
1418143_at	Vps45	vacuolar protein sorting 45	0.187899	8.4285	1.08004	0.303281	0.598751	-5.52924
1422586_at	Ecel1	endothelin converting enzyme-like 1	0.187883	5.8152	1.0676	0.308617	0.603573	-5.54173
1419920_s_at	Usp7	ubiquitin specific peptidase 7	0.187882	11.9633	1.39892	0.189449	0.480237	-5.17257
1450136_at	Cd38	CD38 antigen	0.187845	6.48743	0.601557	0.559686	0.789591	-5.91835
1418584_at	Ccnh	cyclin H	0.187766	9.87903	1.45404	0.173919	0.461312	-5.10436
1416143_at	Atp5j	ATP synthase, H+ transporting, mitochondrial F0 complex, subunit F	0.187669	12.7473	1.38448	0.193704	0.48536	-5.19014
1433541_a_at	Ubap2l	ubiquitin-associated protein 2-like	0.187656	8.62877	0.930623	0.372061	0.659124	-5.67126
1421488_at	Rabgap1l	RAB GTPase activating protein 1-like	0.187616	5.94922	0.632801	0.539821	0.776108	-5.89904
1417920_at	Amn	amnionless	0.187514	5.71859	0.913557	0.380576	0.666455	-5.68636
1419580_at	Dlg4	discs large MAGUK scaffold protein 4	0.187401	6.33065	0.699085	0.499043	0.751285	-5.85511
1451221_at	Ice1	interactor of little elongation complex ELL subunit 1	0.187388	9.05907	1.10419	0.293125	0.589149	-5.50469
1425502_x_at			0.187359	4.95953	0.304461	0.766471	0.903323	-6.05503
1423820_at	Elof1	ELF1 homolog, elongation factor 1	0.187347	9.35131	0.997986	0.339775	0.631357	-5.60939
1423749_s_at	Rangap1	RAN GTPase activating protein 1	0.18727	10.2586	0.997367	0.340062	0.631551	-5.60997
1419258_at	Tcea1	transcription elongation factor A (SII) 1	0.187206	11.2573	1.34751	0.204969	0.497006	-5.23456
1423265_at	Minpp1	multiple inositol polyphosphate histidine phosphatase 1	0.187171	8.18718	0.734043	0.478307	0.738235	-5.83034
1427886_at	Pom121	nuclear pore membrane protein 121	0.18715	10.2017	1.48212	0.166433	0.452707	-5.06895
1452585_at	Mrps28	mitochondrial ribosomal protein S28	0.187073	11.3026	1.03103	0.324707	0.617932	-5.57773
1452780_at	Gtf3c2	general transcription factor IIIC, polypeptide 2, beta	0.18703	7.27806	1.17004	0.26676	0.561617	-5.43559
1431554_a_at	Anxa9	annexin A9	0.187022	5.73576	0.987276	0.344767	0.635275	-5.61947
1423142_a_at	Gtpbp4	GTP binding protein 4	0.186967	8.42004	0.76454	0.460664	0.726319	-5.80784
1448558_a_at	Pla2g4a	phospholipase A2, group IVA (cytosolic, calcium-dependent)	0.186927	6.30791	0.860521	0.407903	0.687262	-5.73175
1451096_at	Ndufs2	NADH:ubiquinone oxidoreductase core subunit S2	0.186764	12.2753	1.80079	0.0992389	0.358643	-4.63896
1450895_a_at	Cox16	cytochrome c oxidase assembly protein 16	0.186736	10.6105	1.37903	0.195334	0.486865	-5.19675
1425550_a_at	Prkar1a	protein kinase, cAMP dependent regulatory, type I, alpha	0.186723	10.0082	1.21279	0.25066	0.545324	-5.38908
1422150_at	Hmx3	H6 homeobox 3	0.186636	3.13903	0.826154	0.426307	0.701058	-5.7599
1454785_at	Dusp11	dual specificity phosphatase 11 (RNA/RNP complex 1-interacting)	0.186574	10.7077	1.54585	0.150465	0.431885	-4.98698
1416855_at	Gas1	growth arrest specific 1	0.186568	9.7175	0.92843	0.373148	0.660091	-5.67322
1430326_s_at	Uqcrq	ubiquinol-cytochrome c reductase, complex III subunit VII	0.186503	12.6578	1.53814	0.152324	0.434704	-4.99701
1419103_a_at	Abhd6	abhydrolase domain containing 6	0.186483	10.4769	0.830138	0.424145	0.699713	-5.75669
1428361_x_at	Hba-a1	hemoglobin alpha, adult chain 1	0.186327	12.6793	0.610349	0.554056	0.785622	-5.91301
1428361_x_at	Hba-a2	hemoglobin alpha, adult chain 2	0.186327	12.6793	0.610349	0.554056	0.785622	-5.91301
1420033_s_at	Ppp2r2d	protein phosphatase 2, regulatory subunit B, delta	0.186311	10.1662	0.954173	0.360534	0.648971	-5.65004
1448937_at	Slc35b3	solute carrier family 35, member B3	0.186176	9.18066	0.87183	0.401966	0.682577	-5.72227
1448348_at	Caprin1	cell cycle associated protein 1	0.186144	6.52029	1.0571	0.313172	0.608272	-5.55216
1426519_at	P4ha1	procollagen-proline, 2-oxoglutarate 4-dioxygenase (proline 4-hydroxylase), alpha 1 polypeptide	0.18609	6.35738	0.781596	0.45098	0.720942	-5.7949
1416289_at	Plod1	procollagen-lysine, 2-oxoglutarate 5-dioxygenase 1	0.185987	9.34405	1.11425	0.288973	0.585585	-5.49434
1416798_a_at	Nme4	NME/NM23 nucleoside diphosphate kinase 4	0.185909	6.40147	0.887879	0.393643	0.676495	-5.70863
1420363_at	Bik	BCL2-interacting killer	0.185891	6.04549	1.10212	0.293984	0.589631	-5.50681
1451916_s_at	Trim15	tripartite motif-containing 15	0.185888	4.63911	0.599944	0.560723	0.790236	-5.91932
1448444_at	Kansl1l	KAT8 regulatory NSL complex subunit 1-like	0.185864	6.35191	0.860981	0.40766	0.687206	-5.73136
1448444_at	Rpe	ribulose-5-phosphate-3-epimerase	0.185864	6.35191	0.860981	0.40766	0.687206	-5.73136
1438179_s_at	Elp2	elongator acetyltransferase complex subunit 2	0.185743	11.5531	1.12443	0.284816	0.580735	-5.48378
1451446_at	Antxr1	anthrax toxin receptor 1	0.185638	7.75477	0.737198	0.476463	0.73736	-5.82805
1452656_at	Zdhhc2	zinc finger, DHHC domain containing 2	0.185561	6.12299	0.274981	0.788437	0.913109	-6.06382
1416110_at	Slc35a4	solute carrier family 35, member A4	0.185534	7.85559	1.14778	0.275458	0.570268	-5.4593
1445116_at			0.185509	5.91851	0.89007	0.392516	0.675992	-5.70675
1438764_at	Anxa7	annexin A7	0.185489	7.0479	0.723448	0.484534	0.742292	-5.83796
1416021_a_at	Fabp5	fatty acid binding protein 5, epidermal	0.185459	12.3831	0.643603	0.533047	0.771524	-5.89216
1418334_at	Dbf4	DBF4 zinc finger	0.185386	7.71523	0.619262	0.54838	0.781428	-5.90752
1424703_at	Hemk1	HemK methyltransferase family member 1	0.185351	8.31819	1.21125	0.25123	0.546023	-5.39079
1423948_at	Bag2	BCL2-associated athanogene 2	0.185326	6.9995	0.724067	0.484169	0.742292	-5.83752
1437171_x_at	Gsn	gelsolin	0.185309	9.80289	0.829279	0.424611	0.700015	-5.75738
1456309_x_at	Lasp1	LIM and SH3 protein 1	0.185261	11.6823	1.2894	0.223762	0.515918	-5.30265
1418011_a_at	Sh3glb1	SH3-domain GRB2-like B1 (endophilin)	0.185229	10.057	1.36044	0.200969	0.491967	-5.21912
1448777_at	Mcm2	minichromosome maintenance complex component 2	0.185215	5.85928	0.615882	0.550528	0.783227	-5.90961
1418804_at	Sucnr1	succinate receptor 1	0.185211	11.233	0.82361	0.427691	0.701838	-5.76195
1450143_at	Rasgrp1	RAS guanyl releasing protein 1	0.185133	3.89659	0.700616	0.498123	0.75062	-5.85405
1428823_at	Hddc2	HD domain containing 2	0.185083	8.01562	0.827488	0.425582	0.70081	-5.75883
1450178_at	Brdt	bromodomain, testis-specific	0.185015	7.04447	1.26941	0.230545	0.522897	-5.32558
1425014_at	Nr2c2	nuclear receptor subfamily 2, group C, member 2	0.184961	7.70806	1.50187	0.161337	0.446133	-5.04379
1456461_at	Ewsr1	Ewing sarcoma breakpoint region 1	0.184886	3.17915	1.14907	0.274947	0.569782	-5.45793
1452433_at			0.18488	10.0225	0.36213	0.72413	0.883668	-6.0353
1415879_a_at	Rplp2	ribosomal protein, large P2	0.184833	13.3506	1.21982	0.248091	0.542488	-5.38132
1433543_at	Anln	anillin, actin binding protein	0.184832	5.65153	0.582972	0.571693	0.7988	-5.9294
1455286_at	Btbd1	BTB (POZ) domain containing 1	0.184768	11.4574	1.24834	0.237872	0.531651	-5.34946
1418229_s_at	Nfu1	NFU1 iron-sulfur cluster scaffold	0.184738	11.5789	1.34132	0.206906	0.498792	-5.24191
1416120_at	Rrm2	ribonucleotide reductase M2	0.184702	6.60152	0.857957	0.409257	0.688199	-5.73388
1427552_a_at	Gstz1	glutathione transferase zeta 1 (maleylacetoacetate isomerase)	0.184692	12.7237	1.51534	0.157937	0.442419	-5.0265
1422879_at	Sypl	synaptophysin-like protein	0.184686	8.42642	1.12343	0.285222	0.580996	-5.48482
1421583_at	Creb1	cAMP responsive element binding protein 1	0.184594	2.89645	1.5798	0.142513	0.422684	-4.94242
1437301_a_at	Dvl1	dishevelled segment polarity protein 1	0.184431	12.2573	1.49928	0.161996	0.446838	-5.04709
1448250_at	Clmp	CXADR-like membrane protein	0.184405	6.70727	1.17432	0.265111	0.559897	-5.43099
1448918_at	Slco3a1	solute carrier organic anion transporter family, member 3a1	0.184306	6.27082	1.32172	0.213143	0.50514	-5.26505
1436480_at	Dpp7	dipeptidylpeptidase 7	0.184271	7.88208	1.28928	0.223802	0.515959	-5.30279
1428045_a_at	Elf2	E74-like factor 2	0.18426	7.2528	1.1634	0.269332	0.564227	-5.4427
1456471_x_at	Phgdh	3-phosphoglycerate dehydrogenase	0.184198	7.05066	0.410669	0.689216	0.86328	-6.01611
1456471_x_at	Gm6756	3-phosphoglycerate dehydrogenase pseudogene	0.184198	7.05066	0.410669	0.689216	0.86328	-6.01611
1454714_x_at	Phgdh	3-phosphoglycerate dehydrogenase	0.184149	7.45029	0.37494	0.714847	0.878572	-6.03046
1417210_at	Eif2s3y	eukaryotic translation initiation factor 2, subunit 3, structural gene Y-linked	0.184115	11.1268	1.37867	0.195439	0.486865	-5.19717
1452618_at	Cdk5rap2	CDK5 regulatory subunit associated protein 2	0.184073	6.04708	1.01106	0.333751	0.626049	-5.59696
1420679_a_at	Aig1	androgen-induced 1	0.184071	8.37751	0.979424	0.348461	0.638916	-5.6268
1432264_x_at	Cox7a2l	cytochrome c oxidase subunit 7A2 like	0.18407	12.234	1.08886	0.299541	0.595461	-5.52033
1448802_at	Nufip1	nuclear fragile X mental retardation protein interacting protein 1	0.184058	8.59956	1.04497	0.318503	0.613223	-5.56413
1451304_at	Tmem143	transmembrane protein 143	0.183981	9.34202	1.17589	0.264511	0.559448	-5.4293
1417326_a_at	Anapc11	anaphase promoting complex subunit 11	0.183932	9.8413	1.15845	0.271258	0.566538	-5.44797
1418518_at	Furin	furin (paired basic amino acid cleaving enzyme)	0.183853	13.0945	1.55481	0.14833	0.429998	-4.97528
1422006_at	Eif2ak2	eukaryotic translation initiation factor 2-alpha kinase 2	0.183813	9.59477	1.27375	0.229057	0.521471	-5.32062
1423584_at	Polr2b	polymerase (RNA) II (DNA directed) polypeptide B	0.183811	12.4467	1.52622	0.155236	0.439049	-5.01246
1423584_at	Igfbp7	insulin-like growth factor binding protein 7	0.183811	12.4467	1.52622	0.155236	0.439049	-5.01246
1427493_at	Sclt1	sodium channel and clathrin linker 1	0.183801	6.50658	0.736808	0.476691	0.737389	-5.82833
1450921_at	Aptx	aprataxin	0.183785	8.39446	1.02557	0.327163	0.619729	-5.58302
1429270_a_at	Syce2	synaptonemal complex central element protein 2	0.18375	8.7704	1.07961	0.303463	0.598863	-5.52967
1449397_at	Hoxb2	homeobox B2	0.18375	5.50451	0.972902	0.351551	0.641317	-5.63285
1419668_at	Sgcb	sarcoglycan, beta (dystrophin-associated glycoprotein)	0.183729	5.76508	0.70605	0.494868	0.74867	-5.85026
1448540_a_at	0610012G03Rik	RIKEN cDNA 0610012G03 gene	0.183666	11.0881	1.15185	0.273848	0.569012	-5.45498
1424398_at	Dhx36	DEAH (Asp-Glu-Ala-His) box polypeptide 36	0.18359	6.91531	0.889342	0.39289	0.676225	-5.70737
1449003_a_at	Vti1b	vesicle transport through interaction with t-SNAREs 1B	0.183508	11.6867	1.50412	0.160764	0.445663	-5.0409
1436567_a_at	Ndufa7	NADH:ubiquinone oxidoreductase subunit A7	0.183502	11.1539	0.877681	0.398917	0.680048	-5.71732
1451469_at	Cntln	centlein, centrosomal protein	0.183481	6.13042	1.43221	0.179935	0.468848	-5.13158
1448969_at	Mrm2	mitochondrial rRNA methyltransferase 2	0.183469	7.42248	1.04564	0.318206	0.612964	-5.56347
1422681_at	Ctr9	CTR9 homolog, Paf1/RNA polymerase II complex component	0.183415	6.99943	1.01733	0.330895	0.623138	-5.59096
1437846_x_at	Bace2	beta-site APP-cleaving enzyme 2	0.183408	7.74596	0.996731	0.340357	0.631636	-5.61057
1424176_a_at	Anxa4	annexin A4	0.183345	6.78653	0.553914	0.590741	0.808323	-5.94602
1421510_at	Tmprss15	transmembrane protease, serine 15	0.183324	4.24443	0.689888	0.504587	0.754569	-5.86145
1417422_at	Gnmt	glycine N-methyltransferase	0.183268	13.8735	1.85745	0.090254	0.345049	-4.55776
1428282_at	Tbce	tubulin-specific chaperone E	0.183136	10.8432	1.42325	0.182456	0.471616	-5.14268
1460278_a_at	Desi1	desumoylating isopeptidase 1	0.183131	9.35451	1.03869	0.321286	0.615508	-5.57028
1418709_at	Cox7a1	cytochrome c oxidase subunit 7A1	0.182981	7.14338	0.360389	0.725394	0.884262	-6.03594
1451521_x_at	Eif4h	eukaryotic translation initiation factor 4H	0.182959	11.5687	1.55526	0.148223	0.429866	-4.97469
1424286_at	Prkx	protein kinase, X-linked	0.182917	8.73883	1.36259	0.200309	0.491092	-5.21654
1430293_a_at	Fdx1l	ferredoxin 1-like	0.182887	10.0145	1.2013	0.254911	0.549036	-5.40171
1430293_a_at	Gm38431	predicted gene, 38431	0.182887	10.0145	1.2013	0.254911	0.549036	-5.40171
1450370_a_at	Kcnip4	Kv channel interacting protein 4	0.182834	6.19747	0.824111	0.427419	0.701746	-5.76154
1418931_at	Reg4	regenerating islet-derived family, member 4	0.182791	5.57947	0.700951	0.497922	0.750608	-5.85382
1416621_at	Llgl1	LLGL1 scribble cell polarity complex component	0.182582	7.36722	1.32474	0.21217	0.504178	-5.26149
1420013_s_at	Lss	lanosterol synthase	0.182581	10.2719	0.907833	0.383462	0.668569	-5.69137
1427266_at	Pbrm1	polybromo 1	0.182508	8.33671	0.93086	0.371944	0.659019	-5.67105
1424124_at	Mospd2	motile sperm domain containing 2	0.182499	10.6231	1.08358	0.301776	0.597419	-5.52567
1426644_at	Tbc1d20	TBC1 domain family, member 20	0.182498	10.9427	0.882237	0.396555	0.678672	-5.71345
1451359_at	Lpcat1	lysophosphatidylcholine acyltransferase 1	0.182485	9.24183	1.23373	0.243063	0.536801	-5.36584
1451132_at	Pbxip1	pre B cell leukemia transcription factor interacting protein 1	0.18247	7.42557	1.59913	0.138153	0.416893	-4.9168
1450068_at	Baz1b	bromodomain adjacent to zinc finger domain, 1B	0.182302	7.33451	0.690567	0.504176	0.754303	-5.86098
1416991_at	Mto1	mitochondrial tRNA translation optimization 1	0.18227	10.3074	1.29349	0.222394	0.514595	-5.29793
1424967_x_at	Tnnt2	troponin T2, cardiac	0.182256	5.55261	0.887713	0.393728	0.676539	-5.70877
1423665_a_at	Rpl5	ribosomal protein L5	0.182245	13.4169	1.54711	0.150164	0.43153	-4.98534
1433688_x_at	Rpl14	ribosomal protein L14	0.182078	13	1.13237	0.281606	0.577725	-5.4755
1433688_x_at	Rpl14-ps1	ribosomal protein L14, pseudogene 1	0.182078	13	1.13237	0.281606	0.577725	-5.4755
1432050_at	4930571B16Rik	RIKEN cDNA 4930571B16 gene	0.182022	5.88335	0.656786	0.524847	0.76629	-5.88361
1419391_at	Myog	myogenin	0.181996	4.64992	0.974762	0.350668	0.640788	-5.63113
1434875_a_at	Hmgn3	high mobility group nucleosomal binding domain 3	0.181985	8.38648	1.06704	0.308856	0.603751	-5.54228
1455069_x_at	Slc25a4	solute carrier family 25 (mitochondrial carrier, adenine nucleotide translocator), member 4	0.181836	9.23136	0.289331	0.777719	0.908816	-6.05965
1417832_at	Smc1a	structural maintenance of chromosomes 1A	0.181749	7.9906	0.589665	0.567353	0.795332	-5.92546
1420160_s_at	Myo1e	myosin IE	0.181745	6.85468	0.922763	0.375966	0.66237	-5.67825
1452410_a_at	Fes	feline sarcoma oncogene	0.181725	6.67098	1.02051	0.329451	0.622056	-5.5879
1460329_at	B4galt6	UDP-Gal:betaGlcNAc beta 1,4-galactosyltransferase, polypeptide 6	0.181714	7.47409	0.828692	0.424929	0.700225	-5.75786
1416709_a_at	Ngrn	neugrin, neurite outgrowth associated	0.18169	9.7974	1.59779	0.138451	0.417192	-4.91859
1455563_at	Ddx49	DEAD (Asp-Glu-Ala-Asp) box polypeptide 49	0.18164	9.5329	0.983968	0.34632	0.636997	-5.62256
1434306_at	Rab3ip	RAB3A interacting protein	0.181616	10.9801	1.01446	0.332202	0.624391	-5.59371
1423193_at	Pspc1	paraspeckle protein 1	0.181578	3.89744	0.55219	0.591882	0.808959	-5.94698
1451175_at	Spcs3	signal peptidase complex subunit 3 homolog (S. cerevisiae)	0.181475	11.0077	0.935139	0.369831	0.657174	-5.66723
1417412_at	F8a	factor 8-associated gene A	0.181435	7.25791	1.16638	0.268174	0.563109	-5.43951
1421496_at	Acer2	alkaline ceramidase 2	0.181428	10.3502	0.228683	0.823319	0.928439	-6.07585
1426515_a_at	Tor1a	torsin family 1, member A (torsin A)	0.1814	10.6561	1.19982	0.255462	0.549577	-5.40333
1423849_a_at	Clk3	CDC-like kinase 3	0.181398	10.1917	1.01701	0.331037	0.623138	-5.59126
1434502_x_at	Slc4a1	solute carrier family 4 (anion exchanger), member 1	0.181325	5.60734	0.655307	0.525763	0.766978	-5.88458
1448588_at	Cd320	CD320 antigen	0.181293	4.23614	0.715595	0.489182	0.745239	-5.84355
1417437_at	Xrcc6	X-ray repair complementing defective repair in Chinese hamster cells 6	0.181258	9.04692	1.31163	0.216411	0.509533	-5.27685
1416526_a_at	Park7	Parkinson disease (autosomal recessive, early onset) 7	0.181246	12.6283	1.10248	0.293834	0.589629	-5.50644
1450075_at	Polh	polymerase (DNA directed), eta (RAD 30 related)	0.181168	5.66015	1.06712	0.308824	0.603751	-5.5422
1430999_a_at	Scoc	short coiled-coil protein	0.181142	7.68354	1.02638	0.326798	0.619444	-5.58224
1451571_s_at	E430018J23Rik	RIKEN cDNA E430018J23 gene	0.181135	8.50292	1.28156	0.226402	0.518842	-5.31167
1451571_s_at	9130019O22Rik	RIKEN cDNA 9130019O22 gene	0.181135	8.50292	1.28156	0.226402	0.518842	-5.31167
1451571_s_at	Zfp764	zinc finger protein 764	0.181135	8.50292	1.28156	0.226402	0.518842	-5.31167
1451571_s_at	Zfp747	zinc finger protein 747	0.181135	8.50292	1.28156	0.226402	0.518842	-5.31167
1460228_at	Usf2	upstream transcription factor 2	0.181084	9.66294	1.13952	0.278741	0.574393	-5.46801
1427980_at	Cmip	c-Maf inducing protein	0.181048	7.60649	0.736735	0.476733	0.737389	-5.82839
1429172_a_at	Ncapg	non-SMC condensin I complex, subunit G	0.181025	4.55752	0.298679	0.770762	0.905433	-6.05683
1427634_at	Kcnh7	potassium voltage-gated channel, subfamily H (eag-related), member 7	0.181005	5.59618	0.53659	0.602255	0.814867	-5.95555
1449149_at	Traf3	TNF receptor-associated factor 3	0.181	5.41908	0.470675	0.647086	0.839041	-5.98918
1418594_a_at	Ncoa1	nuclear receptor coactivator 1	0.180953	7.45593	1.29392	0.222251	0.514421	-5.29743
1417748_x_at	Foxm1	forkhead box M1	0.180906	6.54942	0.602216	0.559263	0.789356	-5.91795
1427483_at	Slc25a24	solute carrier family 25 (mitochondrial carrier, phosphate carrier), member 24	0.180653	4.54014	0.778745	0.452589	0.722347	-5.79708
1452402_at			0.180532	5.18133	0.485335	0.636979	0.833824	-5.98206
1416092_a_at	Map4	microtubule-associated protein 4	0.180516	8.97049	1.10187	0.29409	0.589658	-5.50707
1418551_at	Mybpc3	myosin binding protein C, cardiac	0.180397	5.63159	1.53816	0.152319	0.434704	-4.99699
1420610_at	Prkacb	protein kinase, cAMP dependent, catalytic, beta	0.180387	6.00793	0.913989	0.380359	0.666391	-5.68598
1451349_at	Efcab7	EF-hand calcium binding domain 7	0.180361	6.38229	0.866661	0.404672	0.68456	-5.72661
1421656_at	Spry2	sprouty RTK signaling antagonist 2	0.180355	4.70317	0.852515	0.412141	0.690809	-5.7384
1415860_at	Kpna2	karyopherin (importin) alpha 2	0.180043	10.6257	0.995295	0.341025	0.631972	-5.61193
1438793_x_at	Ergic1	endoplasmic reticulum-golgi intermediate compartment (ERGIC) 1	0.180039	3.24794	1.25822	0.234413	0.527257	-5.3383
1427947_at	B9d2	B9 protein domain 2	0.180006	7.86375	1.27515	0.228582	0.521195	-5.31903
1419298_at	Pon3	paraoxonase 3	0.179978	9.93117	1.29406	0.222205	0.514368	-5.29728
1448796_s_at	Tbrg4	transforming growth factor beta regulated gene 4	0.179942	7.41028	0.89715	0.388889	0.672973	-5.70065
1450940_at	Gdap1	ganglioside-induced differentiation-associated-protein 1	0.179915	5.91884	0.20986	0.83762	0.933691	-6.08011
1420935_a_at	Srrm1	serine/arginine repetitive matrix 1	0.179887	7.91673	0.815646	0.432043	0.705512	-5.76831
1426409_at	Lzts2	leucine zipper, putative tumor suppressor 2	0.179833	6.17664	1.21058	0.251476	0.546114	-5.39152
1456630_x_at	Son	Son DNA binding protein	0.1797	9.84998	1.63258	0.130882	0.406557	-4.87201
1434557_at	Hip1	huntingtin interacting protein 1	0.179689	7.52483	0.860517	0.407905	0.687262	-5.73175
1448976_at	Tfip11	tuftelin interacting protein 11	0.179689	9.25784	1.4925	0.163738	0.449131	-5.05575
1424726_at	Tmem150a	transmembrane protein 150A	0.179684	11.4716	1.31853	0.214172	0.506258	-5.26879
1425251_at	Ptger3	prostaglandin E receptor 3 (subtype EP3)	0.179669	5.25487	0.499165	0.627515	0.829314	-5.97516
1425311_at	4930432F04Rik	RIKEN cDNA 4930432F04 gene	0.179667	6.20037	1.20619	0.253097	0.548009	-5.39635
1417892_a_at	Sirt3	sirtuin 3	0.179656	11.842	1.29782	0.220955	0.513254	-5.29292
1452217_at	Ahnak	AHNAK nucleoprotein (desmoyokin)	0.179639	11.3071	1.06831	0.30831	0.603485	-5.54101
1432444_a_at	Eapp	E2F-associated phosphoprotein	0.179566	10.1148	1.00313	0.337395	0.62888	-5.60451
1435442_at	Dcaf13	DDB1 and CUL4 associated factor 13	0.179482	11.0205	1.07645	0.304813	0.599831	-5.53286
1417486_at	Shd	src homology 2 domain-containing transforming protein D	0.179465	6.10337	0.719353	0.486954	0.743817	-5.84088
1434071_a_at	Pelo	pelota mRNA surveillance and ribosome rescue factor	0.179431	7.94238	0.721963	0.485411	0.742733	-5.83902
1426376_at	Reep5	receptor accessory protein 5	0.179342	9.06721	1.03689	0.322089	0.616414	-5.57203
1427502_at	Adam4	a disintegrin and metallopeptidase domain 4	0.179299	6.83472	0.231104	0.821485	0.927647	-6.07527
1450711_at	Brd4	bromodomain containing 4	0.179196	12.2657	1.51883	0.157066	0.441003	-5.022
1428010_at	Timm9	translocase of inner mitochondrial membrane 9	0.17919	7.74032	1.03738	0.321868	0.616095	-5.57155
1456313_x_at	Mrpl28	mitochondrial ribosomal protein L28	0.179168	4.03007	0.407868	0.691212	0.864586	-6.01728
1452055_at	Ctdsp1	CTD (carboxy-terminal domain, RNA polymerase II, polypeptide A) small phosphatase 1	0.179112	12.3534	1.57175	0.144365	0.424748	-4.95304
1449418_s_at	Fbxo36	F-box protein 36	0.17887	9.24013	1.23458	0.242761	0.5365	-5.3649
1460718_s_at	Mtch1	mitochondrial carrier 1	0.178849	10.0469	1.21247	0.250781	0.545406	-5.38944
1451182_s_at	Ankrd54	ankyrin repeat domain 54	0.17882	6.548	0.815644	0.432045	0.705512	-5.76831
1421800_at	Phxr1	per-hexamer repeat gene 1	0.178774	6.50718	0.480188	0.640519	0.835821	-5.98459
AFFX-r2-Ec-bioD-3_at			0.178687	13.7077	1.44537	0.176288	0.464	-5.11521
1436823_x_at	Hbb-y	hemoglobin Y, beta-like embryonic chain	0.178645	3.2873	0.848563	0.414244	0.692493	-5.74166
1433562_s_at	Atp5f1	ATP synthase, H+ transporting, mitochondrial F0 complex, subunit B1	0.178534	12.8841	1.42075	0.183164	0.472348	-5.14577
1451010_at	Nol11	nucleolar protein 11	0.178488	5.57864	0.443073	0.666317	0.849803	-6.00201
1451887_at	Lrba	LPS-responsive beige-like anchor	0.178488	5.32972	0.521491	0.612383	0.820237	-5.96363
1419339_at	Neu3	neuraminidase 3	0.178445	7.54875	0.875587	0.400007	0.680796	-5.71909
1422332_at	Ifna11	interferon alpha 11	0.178439	4.10462	0.373396	0.715964	0.879118	-6.03106
1453928_a_at	Ssb	Sjogren syndrome antigen B	0.178356	11.1186	0.973642	0.351199	0.640982	-5.63216
1421258_a_at	Pklr	pyruvate kinase liver and red blood cell	0.178321	8.5899	0.521131	0.612626	0.820237	-5.96381
1416998_at	Rrs1	ribosome biogenesis regulator 1	0.17822	10.2365	1.42081	0.183147	0.472348	-5.1457
1455734_at	Crbn	cereblon	0.178048	8.7431	1.23563	0.242386	0.536141	-5.36373
1439440_x_at	Twf2	twinfilin actin binding protein 2	0.177894	7.98222	0.774581	0.454947	0.723166	-5.80025
1426177_a_at	Nkx1-2	NK1 homeobox 2	0.177882	5.35438	0.920039	0.377326	0.663736	-5.68065
1419036_at	Csnk2a1	casein kinase 2, alpha 1 polypeptide	0.177777	10.8491	1.35956	0.201239	0.492036	-5.22018
1425157_x_at	Tspan33	tetraspanin 33	0.177749	6.74429	0.611555	0.553285	0.78502	-5.91227
1452294_at	Pcdh1	protocadherin 1	0.177706	7.66999	0.859327	0.408532	0.687503	-5.73274
1428082_at	Acsl5	acyl-CoA synthetase long-chain family member 5	0.177535	13.0848	1.54798	0.149956	0.431241	-4.9842
1420430_a_at	Ccdc159	coiled-coil domain containing 159	0.177511	6.44162	0.915878	0.37941	0.665647	-5.68432
1426335_at	Kcnq2	potassium voltage-gated channel, subfamily Q, member 2	0.177471	6.3123	0.506416	0.62258	0.826449	-5.97147
1435789_x_at			0.177448	9.84662	0.380746	0.710656	0.87605	-6.02822
1450648_s_at	H2-Ab1	histocompatibility 2, class II antigen A, beta 1	0.177446	11.3942	0.696673	0.500493	0.752025	-5.85678
1449275_at	Mettl21a	methyltransferase like 21A	0.17744	7.13135	0.889826	0.392641	0.676105	-5.70696
1421869_at	Trim44	tripartite motif-containing 44	0.177435	5.28954	0.571666	0.579065	0.802359	-5.93596
1417623_at	Slc12a2	solute carrier family 12, member 2	0.177395	6.09466	0.818744	0.430347	0.704057	-5.76584
1438888_at	Gmcl1	germ cell-less, spermatogenesis associated 1	0.177235	5.68041	0.749057	0.469569	0.732371	-5.81936
1428006_at	Scfd1	Sec1 family domain containing 1	0.177223	5.65271	0.793335	0.444391	0.715377	-5.78585
1437844_x_at	Cog1	component of oligomeric golgi complex 1	0.17717	8.76397	1.71537	0.114327	0.383287	-4.75888
1431191_a_at	Syt1	synaptotagmin I	0.177125	5.72052	1.02558	0.327156	0.619729	-5.58301
1424813_at	Fam149b	family with sequence similarity 149, member B	0.176925	7.35498	0.879491	0.397978	0.679498	-5.71578
1448552_s_at	Tmem206	transmembrane protein 206	0.176925	8.44241	1.39771	0.189801	0.480593	-5.17404
1451852_at	Tcstv3	2-cell-stage, variable group, member 3	0.176872	3.49088	0.543956	0.597345	0.812025	-5.95154
1448896_at	Pigf	phosphatidylinositol glycan anchor biosynthesis, class F	0.176853	9.98277	1.44493	0.17641	0.464039	-5.11576
1455475_at	Abhd18	abhydrolase domain containing 18	0.176841	8.9722	1.26179	0.233172	0.526331	-5.33425
1426504_a_at	Rnf121	ring finger protein 121	0.176806	10.6876	1.08193	0.302475	0.597992	-5.52733
1421067_a_at	Phf2	PHD finger protein 2	0.176782	5.77648	0.687876	0.505805	0.755082	-5.86282
1449062_at	Khk	ketohexokinase	0.176739	12.5741	1.4815	0.166598	0.452978	-5.06974
1460224_at	Snx2	sorting nexin 2	0.176607	10.7916	1.45661	0.173222	0.460451	-5.10114
1452691_at	Rbm17	RNA binding motif protein 17	0.176601	10.1623	0.775449	0.454455	0.722821	-5.79959
1425457_a_at	Grb10	growth factor receptor bound protein 10	0.176483	4.76243	0.849717	0.413629	0.691938	-5.74071
1452331_s_at	Qser1	glutamine and serine rich 1	0.176452	7.83784	1.34643	0.205304	0.497326	-5.23584
1460706_s_at	Rer1	retention in endoplasmic reticulum sorting receptor 1	0.176373	12.0121	1.36475	0.19965	0.490318	-5.21395
1419937_at	Mprip	myosin phosphatase Rho interacting protein	0.176358	9.88219	1.64755	0.12774	0.402671	-4.8518
1419937_at	Gm12264	predicted gene 12264	0.176358	9.88219	1.64755	0.12774	0.402671	-4.8518
1460196_at	Cbr1	carbonyl reductase 1	0.176333	12.009	1.2938	0.222291	0.514462	-5.29757
1460434_at	Fundc2	FUN14 domain containing 2	0.176321	8.65797	0.963442	0.356068	0.645212	-5.64157
1418505_at	Nudt4	nudix (nucleoside diphosphate linked moiety X)-type motif 4	0.176306	11.5593	1.4647	0.171046	0.457827	-5.09098
1425632_a_at	Pqlc2	PQ loop repeat containing 2	0.176297	9.23116	1.32009	0.213668	0.50569	-5.26696
1449448_at	Med9	mediator complex subunit 9	0.176289	8.61044	1.35991	0.201132	0.492036	-5.21976
1427494_at	Hoxb7	homeobox B7	0.176254	5.41744	0.822015	0.428561	0.702706	-5.76322
1450368_a_at	Ppp3r1	protein phosphatase 3, regulatory subunit B, alpha isoform (calcineurin B, type I)	0.176251	5.81763	1.12665	0.283917	0.579892	-5.48147
1450368_a_at	Wdr92	WD repeat domain 92	0.176251	5.81763	1.12665	0.283917	0.579892	-5.48147
1450387_s_at	Ak4	adenylate kinase 4	0.176244	12.3269	0.995233	0.341054	0.631972	-5.61199
1448649_at	Enpep	glutamyl aminopeptidase	0.176242	11.5229	1.53783	0.152399	0.434795	-4.99741
1421189_at	Gabrb3	gamma-aminobutyric acid (GABA) A receptor, subunit beta 3	0.176176	5.98307	0.697601	0.499934	0.751724	-5.85614
1434116_at	Cbx2	chromobox 2	0.176128	8.0324	0.755264	0.465986	0.730056	-5.81477
1448316_at	Cmtm3	CKLF-like MARVEL transmembrane domain containing 3	0.176127	7.49671	0.85288	0.411947	0.690654	-5.73809
1424922_a_at	Brd4	bromodomain containing 4	0.176126	10.3943	1.06298	0.310614	0.605328	-5.54633
1448464_at	Ykt6	YKT6 v-SNARE homolog (S. cerevisiae)	0.176113	10.2719	0.993617	0.341805	0.632487	-5.61351
1421004_at	Cntrl	centriolin	0.176099	5.17844	0.885694	0.394769	0.677455	-5.7105
1418845_at	Proc	protein C	0.176093	12.9497	1.69843	0.117555	0.388321	-4.78229
1422042_at	Gjc3	gap junction protein, gamma 3	0.176091	5.36606	0.62966	0.5418	0.777155	-5.90103
1448218_s_at	Ywhaz	tyrosine 3-monooxygenase/tryptophan 5-monooxygenase activation protein, zeta polypeptide	0.176085	12.1996	1.34625	0.20536	0.497326	-5.23606
1416168_at	Serpinf1	serine (or cysteine) peptidase inhibitor, clade F, member 1	0.176048	13.4171	1.56146	0.146761	0.427913	-4.96656
1415870_at	Calu	calumenin	0.175944	11.6019	1.0356	0.322663	0.616794	-5.57329
1430388_a_at	Sulf2	sulfatase 2	0.175921	7.37988	0.875833	0.399879	0.680796	-5.71888
1426378_at	Eif4b	eukaryotic translation initiation factor 4B	0.175834	11.4678	1.33732	0.208165	0.500292	-5.24665
1449622_s_at	Atp6ap1	ATPase, H+ transporting, lysosomal accessory protein 1	0.175819	11.6034	1.49471	0.163168	0.448378	-5.05293
1448583_at	Usb1	U6 snRNA biogenesis 1	0.175805	9.08497	1.13604	0.28013	0.576178	-5.47165
1423585_at	Polr2b	polymerase (RNA) II (DNA directed) polypeptide B	0.175789	7.79282	0.977406	0.349415	0.639838	-5.62867
1423585_at	Igfbp7	insulin-like growth factor binding protein 7	0.175789	7.79282	0.977406	0.349415	0.639838	-5.62867
1420292_x_at			0.17576	3.00578	1.37266	0.197248	0.487905	-5.20443
1417720_at	Polr2j	polymerase (RNA) II (DNA directed) polypeptide J	0.175592	10.7011	0.88778	0.393694	0.676531	-5.70871
1416232_at	Olig2	oligodendrocyte transcription factor 2	0.175559	3.25327	1.02885	0.325687	0.618691	-5.57985
1450350_a_at	Jdp2	Jun dimerization protein 2	0.175539	8.34843	0.823736	0.427623	0.701827	-5.76184
1426003_at	Ntrk3	neurotrophic tyrosine kinase, receptor, type 3	0.175517	5.40011	0.459712	0.654693	0.84358	-5.99436
1421658_x_at	Psg18	pregnancy specific glycoprotein 18	0.175495	6.12004	0.892737	0.391147	0.674812	-5.70446
1429015_at	Glb1l	galactosidase, beta 1-like	0.175422	7.4765	1.55834	0.147496	0.428704	-4.97066
1429015_at	Ankzf1	ankyrin repeat and zinc finger domain containing 1	0.175422	7.4765	1.55834	0.147496	0.428704	-4.97066
1451448_a_at	Mettl23	methyltransferase like 23	0.17535	10.9777	1.45593	0.173408	0.460568	-5.102
1448197_at	Ceacam11	carcinoembryonic antigen-related cell adhesion molecule 11	0.175344	4.15359	0.539915	0.600036	0.81381	-5.95375
1438610_a_at	Cryz	crystallin, zeta	0.17534	11.9519	1.63881	0.129567	0.404942	-4.86362
1450048_a_at	Idh2	isocitrate dehydrogenase 2 (NADP+), mitochondrial	0.175263	11.089	1.28832	0.224123	0.516277	-5.3039
1417425_at	Prkrip1	Prkr interacting protein 1 (IL11 inducible)	0.175228	8.4131	1.32927	0.210723	0.502797	-5.25617
1452522_at	Stom	stomatin	0.175175	4.63088	0.78147	0.451051	0.720942	-5.795
1421553_at	Epm2a	epilepsy, progressive myoclonic epilepsy, type 2 gene alpha	0.175161	3.67415	1.18782	0.259966	0.554795	-5.41639
1434889_at	Plekha7	pleckstrin homology domain containing, family A member 7	0.175117	6.74322	0.81611	0.431789	0.705247	-5.76794
1426133_a_at	Mitd1	MIT, microtubule interacting and transport, domain containing 1	0.17511	9.35166	1.12678	0.283863	0.579892	-5.48134
1418214_at	Klc2	kinesin light chain 2	0.175001	6.54864	1.14058	0.278316	0.574037	-5.46688
1418036_at	Prim2	DNA primase, p58 subunit	0.174973	7.24822	0.919177	0.377757	0.66391	-5.68141
1420871_at	Gucy1b1	guanylate cyclase 1, soluble, beta 1	0.174771	5.87326	0.83136	0.423484	0.699366	-5.7557
1424336_at	Ppcdc	phosphopantothenoylcysteine decarboxylase	0.174763	8.84806	1.26131	0.233341	0.526547	-5.3348
1420850_at	Crnkl1	crooked neck pre-mRNA splicing factor 1	0.174733	8.047	0.811371	0.434391	0.70741	-5.7717
1425679_a_at	Mapk8ip1	mitogen-activated protein kinase 8 interacting protein 1	0.174701	5.80133	1.0237	0.328004	0.620355	-5.58482
1427368_x_at	Fes	feline sarcoma oncogene	0.17464	7.56161	1.14273	0.277459	0.572791	-5.46462
1432845_at			0.174587	3.83642	0.837439	0.420203	0.697073	-5.75077
1455281_at	Wdr33	WD repeat domain 33	0.174559	7.20967	0.768752	0.45826	0.725049	-5.80467
1418230_a_at	Lims1	LIM and senescent cell antigen-like domains 1	0.174466	7.35044	1.34369	0.206163	0.498173	-5.23911
1425367_at	Itgal	integrin alpha L	0.174453	5.28575	0.689953	0.504548	0.754569	-5.8614
1435884_at	Itsn1	intersectin 1 (SH3 domain protein 1A)	0.174366	9.78691	0.665911	0.519215	0.763413	-5.8776
1425999_at	Gm4788	predicted gene 4788	0.174315	3.35057	1.345	0.205753	0.497711	-5.23755
1425354_a_at	Aggf1	angiogenic factor with G patch and FHA domains 1	0.174292	11.3292	1.59742	0.138534	0.417352	-4.91908
1416897_at	Parp9	poly (ADP-ribose) polymerase family, member 9	0.174279	10.3522	1.05558	0.313839	0.608382	-5.55367
1419204_at	Dll1	delta like canonical Notch ligand 1	0.174249	7.03351	1.16739	0.267783	0.562697	-5.43843
1427813_at	Ids	iduronate 2-sulfatase	0.174249	3.45873	1.50956	0.159387	0.444454	-5.03392
1419048_at	Pcnx	pecanex homolog	0.174234	7.66384	0.892145	0.391451	0.675079	-5.70496
1418738_at	Scn1b	sodium channel, voltage-gated, type I, beta	0.17423	7.67536	0.451706	0.660274	0.846883	-5.99808
1425286_at	Crygn	crystallin, gamma N	0.174117	6.60336	0.650562	0.52871	0.769248	-5.88767
1418622_at	Rab2a	RAB2A, member RAS oncogene family	0.174108	11.5283	1.30105	0.219887	0.512663	-5.28918
1452097_a_at	Dusp7	dual specificity phosphatase 7	0.174095	6.40517	1.24681	0.238411	0.532177	-5.35118
1423812_s_at	Vopp1	vesicular, overexpressed in cancer, prosurvival protein 1	0.174088	8.48694	1.00878	0.334796	0.62657	-5.59914
1436498_at	Arih1	ariadne RBR E3 ubiquitin protein ligase 1	0.174085	9.47749	0.940543	0.367174	0.654812	-5.66238
1428390_at	Wdr43	WD repeat domain 43	0.174082	8.7176	0.697615	0.499926	0.751724	-5.85613
1460669_at	Ilf3	interleukin enhancer binding factor 3	0.174076	7.95901	1.11107	0.290278	0.586457	-5.49761
1448321_at	Smoc1	SPARC related modular calcium binding 1	0.174006	10.6074	0.853813	0.411452	0.690426	-5.73732
1436443_a_at	Kdelc1	KDEL (Lys-Asp-Glu-Leu) containing 1	0.173901	9.64235	1.19305	0.257996	0.552466	-5.41071
1421786_at	Ppp3r1	protein phosphatase 3, regulatory subunit B, alpha isoform (calcineurin B, type I)	0.173899	7.51962	0.919619	0.377536	0.663744	-5.68102
1421095_a_at	Trpc1	transient receptor potential cation channel, subfamily C, member 1	0.173797	3.5985	0.58236	0.572091	0.799055	-5.92976
1427891_at	Gimap6	GTPase, IMAP family member 6	0.173777	8.51767	1.28038	0.226802	0.519236	-5.31303
1438097_at	Rab20	RAB20, member RAS oncogene family	0.173694	7.41597	0.679933	0.51063	0.758336	-5.86822
1426425_at	Sugt1	SGT1, suppressor of G2 allele of SKP1 (S. cerevisiae)	0.173678	10.7089	1.09905	0.295263	0.590489	-5.50995
1419147_at	Rec8	REC8 meiotic recombination protein	0.173658	7.77111	0.412575	0.687861	0.862354	-6.01531
1420111_at	Zfp334	zinc finger protein 334	0.173621	6.75062	1.01533	0.331804	0.62411	-5.59288
1433545_s_at	Acad11	acyl-Coenzyme A dehydrogenase family, member 11	0.173502	12.0178	1.1334	0.281191	0.577448	-5.47442
1420619_a_at	Aes	amino-terminal enhancer of split	0.173435	11.8477	1.25956	0.233949	0.526903	-5.33679
1448861_at	Traf5	TNF receptor-associated factor 5	0.173434	7.01547	1.46548	0.170836	0.457661	-5.08999
1419350_at	Hook2	hook microtubule tethering protein 2	0.173347	7.77885	0.668368	0.517705	0.762576	-5.87597
1419761_a_at	Gabpb1	GA repeat binding protein, beta 1	0.173314	7.75724	0.796191	0.442798	0.714371	-5.78362
1449019_at	Akap1	A kinase (PRKA) anchor protein 1	0.173313	9.09527	1.02826	0.325952	0.618923	-5.58042
1417179_at	Tspan5	tetraspanin 5	0.173294	6.36536	0.978741	0.348784	0.639223	-5.62743
1420362_a_at	Bik	BCL2-interacting killer	0.173271	9.50423	0.695282	0.501331	0.752721	-5.85774
1437546_at	Ormdl2	ORM1-like 2 (S. cerevisiae)	0.173248	10.3747	0.847402	0.414863	0.692786	-5.74261
1437546_at	Dnajc14	DnaJ heat shock protein family (Hsp40) member C14	0.173248	10.3747	0.847402	0.414863	0.692786	-5.74261
1435018_at	Cacfd1	calcium channel flower domain containing 1	0.173242	9.87336	1.09462	0.297118	0.592627	-5.51447
1419183_at	Tent2	terminal nucleotidyltransferase 2	0.173227	10.2273	0.995916	0.340736	0.631797	-5.61134
1419558_at	Mdm4	transformed mouse 3T3 cell double minute 4	0.173087	7.60964	0.997794	0.339864	0.63138	-5.60957
1418860_a_at	Letmd1	LETM1 domain containing 1	0.173052	11.5426	1.10084	0.294519	0.589922	-5.50812
1448735_at	Cp	ceruloplasmin	0.173033	7.51817	1.02539	0.327243	0.619795	-5.58319
1418274_at	Nutf2	nuclear transport factor 2	0.173031	9.01907	1.42085	0.183137	0.472348	-5.14565
1418274_at	Nutf2-ps2	nuclear transport factor 2, pseudogene 2	0.173031	9.01907	1.42085	0.183137	0.472348	-5.14565
1418274_at	Nutf2-ps1	nuclear transport factor 2, pseudogene 1	0.173031	9.01907	1.42085	0.183137	0.472348	-5.14565
1451011_at	Zfp358	zinc finger protein 358	0.172961	6.70076	0.525315	0.60981	0.819072	-5.9616
1418818_at	Aqp5	aquaporin 5	0.172926	6.53384	0.761364	0.462482	0.727685	-5.81022
1426839_at	Pold3	polymerase (DNA-directed), delta 3, accessory subunit	0.172902	6.40278	1.08892	0.299516	0.595461	-5.52027
1454145_at	Pla2r1	phospholipase A2 receptor 1	0.172765	4.37149	1.13421	0.280865	0.576977	-5.47357
1437805_at	Mtch2	mitochondrial carrier 2	0.172738	4.34973	0.588591	0.568048	0.795752	-5.92609
1451328_at	Pcnx3	pecanex homolog 3	0.172708	7.47178	1.05859	0.312525	0.607593	-5.55069
1452060_a_at	Limk2	LIM motif-containing protein kinase 2	0.172671	6.90736	1.67285	0.12258	0.395528	-4.81738
1424106_at	Jkamp	JNK1/MAPK8-associated membrane protein	0.17265	9.62869	0.943393	0.365779	0.653351	-5.65981
1420109_at			0.17264	5.14844	0.483772	0.638053	0.834244	-5.98283
1416389_a_at	Rcbtb2	regulator of chromosome condensation (RCC1) and BTB (POZ) domain containing protein 2	0.172516	10.2189	1.47596	0.168053	0.454975	-5.07676
1439042_at	Adcyap1r1	adenylate cyclase activating polypeptide 1 receptor 1	0.172481	4.61648	0.629633	0.541816	0.777155	-5.90104
1450632_at	Rhoa	ras homolog family member A	0.172408	8.53516	0.992693	0.342236	0.632849	-5.61438
1419961_s_at	Cphx3	cytoplasmic polyadenylated homeobox 3	0.172391	9.42233	0.649117	0.529609	0.769712	-5.8886
1458414_at	D2Ertd93e	DNA segment, Chr 2, ERATO Doi 93, expressed	0.172245	7.69533	0.820007	0.429656	0.70338	-5.76483
1424992_at	Tprkb	Tp53rk binding protein	0.172231	12.0162	1.41211	0.18563	0.476141	-5.15641
1418308_at	Hus1	HUS1 checkpoint clamp component	0.172157	7.6338	1.02919	0.325533	0.618661	-5.57952
1417180_at	Pcsk7	proprotein convertase subtilisin/kexin type 7	0.172135	8.69385	1.11331	0.289357	0.585735	-5.4953
1450230_at	Vwa7	von Willebrand factor A domain containing 7	0.17209	7.16734	0.816792	0.431416	0.704945	-5.7674
1449747_at	Mepce	methylphosphate capping enzyme	0.172058	10.1218	1.48648	0.165298	0.451132	-5.06342
1427268_at	Flg	filaggrin	0.171989	3.04799	0.665107	0.51971	0.763727	-5.87813
1416959_at	Nr1d2	nuclear receptor subfamily 1, group D, member 2	0.171949	6.22804	0.644622	0.532411	0.771164	-5.8915
1451975_at	Fam220a	family with sequence similarity 220, member A	0.171862	6.56746	0.967692	0.354033	0.643464	-5.63766
1425213_at	Fam81a	family with sequence similarity 81, member A	0.171772	5.84942	0.50889	0.620901	0.825793	-5.97019
1418829_a_at	Eno2	enolase 2, gamma neuronal	0.171659	5.09642	1.10472	0.292905	0.589	-5.50415
1460281_at	Asb15	ankyrin repeat and SOCS box-containing 15	0.171656	3.70742	0.538705	0.600843	0.814113	-5.9544
1451141_at	Mettl8	methyltransferase like 8	0.17157	8.75885	1.17008	0.266745	0.561617	-5.43555
1452136_at	Slc5a9	solute carrier family 5 (sodium/glucose cotransporter), member 9	0.171516	6.43552	0.308214	0.763689	0.901327	-6.05385
1425861_x_at	Cacna2d1	calcium channel, voltage-dependent, alpha2/delta subunit 1	0.171505	3.57708	0.576461	0.575932	0.801465	-5.93319
1417781_at	Cers4	ceramide synthase 4	0.171496	5.66567	0.760656	0.462887	0.727733	-5.81075
1435042_at	9130004C02Rik	RIKEN cDNA 9130004C02 gene	0.171494	6.54759	1.20066	0.255151	0.549276	-5.40241
1438167_x_at	Flcn	folliculin	0.171404	11.4583	0.875735	0.39993	0.680796	-5.71897
1418038_s_at	Dusp19	dual specificity phosphatase 19	0.171353	10.0963	1.57279	0.144124	0.424476	-4.95167
1426316_at	Tmem268	transmembrane protein 268	0.171352	8.46677	1.14161	0.277906	0.573504	-5.4658
1423152_at	Vapb	vesicle-associated membrane protein, associated protein B and C	0.17133	10.1047	0.935879	0.369466	0.65678	-5.66657
1416780_at	Pfkm	phosphofructokinase, muscle	0.171295	9.99306	0.682071	0.509329	0.757317	-5.86677
1448515_at	Tsn	translin	0.171286	9.74047	1.33551	0.208739	0.500983	-5.2488
1449473_s_at	Cd40	CD40 antigen	0.171264	7.18101	0.969585	0.35313	0.642891	-5.63592
1425653_at	Atf7	activating transcription factor 7	0.171261	5.75297	0.382024	0.709735	0.875525	-6.02772
1430053_a_at	Ola1	Obg-like ATPase 1	0.171256	9.01226	0.827042	0.425825	0.700904	-5.75919
1420532_at	Magi2	membrane associated guanylate kinase, WW and PDZ domain containing 2	0.171209	6.95184	0.496019	0.629662	0.830468	-5.97675
1437243_at	D2hgdh	D-2-hydroxyglutarate dehydrogenase	0.171207	9.66014	0.970151	0.35286	0.642634	-5.63539
1437343_x_at	Atad3a	ATPase family, AAA domain containing 3A	0.171192	11.1916	0.742865	0.47316	0.735343	-5.82391
1428803_at	Acot6	acyl-CoA thioesterase 6	0.170959	8.54029	0.572741	0.578362	0.802346	-5.93534
1418189_s_at	Ramp2	receptor (calcitonin) activity modifying protein 2	0.17086	12.8124	1.21706	0.249099	0.54378	-5.38437
1418189_s_at	Malat1	metastasis associated lung adenocarcinoma transcript 1 (non-coding RNA)	0.17086	12.8124	1.21706	0.249099	0.54378	-5.38437
1423614_at	Lrrc8c	leucine rich repeat containing 8 family, member C	0.17074	4.79226	0.929447	0.372644	0.659848	-5.67231
1425860_x_at	Cklf	chemokine-like factor	0.170719	7.90115	0.864632	0.405737	0.685453	-5.72831
1451289_at	Dclk1	doublecortin-like kinase 1	0.170712	4.36961	0.17862	0.86149	0.943931	-6.08638
1426120_a_at	Cd244a	CD244 molecule A	0.170706	3.56555	1.27418	0.228911	0.521414	-5.32013
1426120_a_at	LOC677008	natural killer cell receptor 2B4-like	0.170706	3.56555	1.27418	0.228911	0.521414	-5.32013
1452596_at	Polr2k	polymerase (RNA) II (DNA directed) polypeptide K	0.17063	10.949	1.25124	0.236854	0.530471	-5.34619
1452596_at	LOC100862456	DNA-directed RNA polymerases I, II, and III subunit RPABC4	0.17063	10.949	1.25124	0.236854	0.530471	-5.34619
1452765_at	Slc39a9	solute carrier family 39 (zinc transporter), member 9	0.170619	10.5745	1.03166	0.324423	0.617757	-5.57712
1418920_at	Cldn15	claudin 15	0.170612	6.58158	0.59432	0.564345	0.792927	-5.92269
1449855_s_at	Uchl3	ubiquitin carboxyl-terminal esterase L3 (ubiquitin thiolesterase)	0.170603	9.99829	1.63348	0.130691	0.406327	-4.8708
1449855_s_at	Uchl4	ubiquitin carboxyl-terminal esterase L4	0.170603	9.99829	1.63348	0.130691	0.406327	-4.8708
1421743_a_at	Pcbp2	poly(rC) binding protein 2	0.170602	12.1048	1.17407	0.265206	0.559979	-5.43125
1450827_at	Kif23	kinesin family member 23	0.170533	4.87218	0.893239	0.39089	0.674676	-5.70402
1418996_a_at	Etfrf1	electron transfer flavoprotein regulatory factor 1	0.170431	12.1306	1.25007	0.237263	0.530928	-5.34751
1449814_at	Frat1	frequently rearranged in advanced T cell lymphomas	0.170423	8.73183	0.801401	0.439901	0.712836	-5.77955
1450712_at	Kcnj9	potassium inwardly-rectifying channel, subfamily J, member 9	0.170241	5.29712	0.44644	0.663957	0.848935	-6.00048
1423326_at	Entpd1	ectonucleoside triphosphate diphosphohydrolase 1	0.170136	6.19481	1.27307	0.229291	0.521632	-5.32141
1435614_s_at	Rasgrf1	RAS protein-specific guanine nucleotide-releasing factor 1	0.170114	3.70284	1.07661	0.304743	0.599831	-5.53269
1437902_s_at	Rarres2	retinoic acid receptor responder (tazarotene induced) 2	0.170042	13.7896	1.50247	0.161183	0.445952	-5.04302
1418683_at	Lin7b	lin-7 homolog B (C. elegans)	0.16999	5.71872	1.1877	0.260012	0.554795	-5.41653
1419944_at	Ccnb1	cyclin B1	0.169986	6.62356	0.263967	0.796695	0.916547	-6.06688
1417908_s_at	Ube2l3	ubiquitin-conjugating enzyme E2L 3	0.169969	10.4796	1.42177	0.182876	0.47207	-5.14451
1417908_s_at	Gm5858	predicted gene 5858	0.169969	10.4796	1.42177	0.182876	0.47207	-5.14451
1417908_s_at	Gm10145	predicted gene 10145	0.169969	10.4796	1.42177	0.182876	0.47207	-5.14451
1417908_s_at	Gm10705	predicted gene 10705	0.169969	10.4796	1.42177	0.182876	0.47207	-5.14451
1448857_a_at	Zdhhc12	zinc finger, DHHC domain containing 12	0.169953	9.96012	1.01342	0.332675	0.624816	-5.59471
1418532_at	Fzd2	frizzled class receptor 2	0.169947	7.12384	1.02629	0.326837	0.619444	-5.58232
1423590_at	Napsa	napsin A aspartic peptidase	0.169931	5.92364	0.926935	0.37389	0.660764	-5.67455
1426873_s_at	Jup	junction plakoglobin	0.169924	10.7467	1.21869	0.248501	0.543017	-5.38256
1417580_s_at	Selenbp2	selenium binding protein 2	0.169846	13.8539	1.49827	0.162256	0.447011	-5.04839
1417580_s_at	Selenbp1	selenium binding protein 1	0.169846	13.8539	1.49827	0.162256	0.447011	-5.04839
1425269_at	Apbb1ip	amyloid beta (A4) precursor protein-binding, family B, member 1 interacting protein	0.16983	6.28208	0.803661	0.438648	0.711482	-5.77778
1416157_at	Vcl	vinculin	0.16977	7.04779	0.481536	0.639591	0.835434	-5.98393
1434942_at	Esf1	ESF1 nucleolar pre-rRNA processing protein homolog	0.169717	8.01187	0.939987	0.367447	0.654887	-5.66288
1448144_at	Hnrnpab	heterogeneous nuclear ribonucleoprotein A/B	0.16969	9.3611	1.05378	0.314622	0.609319	-5.55544
1419833_s_at	Arap3	ArfGAP with RhoGAP domain, ankyrin repeat and PH domain 3	0.169576	7.8118	1.23097	0.244057	0.537591	-5.36893
1426377_at	Zfp281	zinc finger protein 281	0.169482	11.1062	0.93426	0.370264	0.657604	-5.66802
1422133_at	Spn	sialophorin	0.169471	6.08746	0.617105	0.54975	0.782811	-5.90886
1423335_at	1110004F10Rik	RIKEN cDNA 1110004F10 gene	0.169465	9.12708	0.97366	0.351191	0.640982	-5.63215
1448325_at	Ppp1r15a	protein phosphatase 1, regulatory subunit 15A	0.169445	7.38913	0.895502	0.389731	0.673804	-5.70207
1421651_at	Ankrd22	ankyrin repeat domain 22	0.169363	5.1813	0.715103	0.489474	0.745239	-5.8439
1421206_at	Lif	leukemia inhibitory factor	0.169358	3.81392	0.711071	0.491872	0.746377	-5.84674
1421206_at	Gm11959	predicted gene 11959	0.169358	3.81392	0.711071	0.491872	0.746377	-5.84674
1460246_at	Mecp2	methyl CpG binding protein 2	0.169313	7.07605	1.01477	0.332058	0.624288	-5.59341
1451757_at			0.169309	3.43051	1.30147	0.219748	0.512663	-5.28869
1422506_a_at	Cstb	cystatin B	0.169307	13.0432	1.54321	0.151098	0.432803	-4.99041
1424787_a_at	Nrf1	nuclear respiratory factor 1	0.169265	7.43172	1.53531	0.15301	0.435738	-5.00068
1437132_x_at	Nedd9	neural precursor cell expressed, developmentally down-regulated gene 9	0.169237	7.60492	0.878054	0.398724	0.679922	-5.717
1425499_at			0.169074	2.9118	1.62516	0.132466	0.408434	-4.882
1426459_s_at	AW549877	expressed sequence AW549877	0.169004	9.93634	1.28106	0.226572	0.519022	-5.31225
1425838_at	Atp9a	ATPase, class II, type 9A	0.169	6.81183	0.515787	0.616232	0.822875	-5.96662
1425352_at	Rcor3	REST corepressor 3	0.16899	5.40626	0.991597	0.342747	0.633301	-5.61541
1419612_at	4632415L05Rik	RRS1 ribosome biogenesis regulator homolog pseudogene	0.168951	6.41904	1.38935	0.192261	0.483369	-5.18423
1456240_x_at	Cdca4	cell division cycle associated 4	0.16893	9.34102	0.813575	0.43318	0.706401	-5.76995
1452612_at	Ltn1	listerin E3 ubiquitin protein ligase 1	0.168891	9.81282	0.7818	0.450865	0.720942	-5.79474
1425371_at	Polb	polymerase (DNA directed), beta	0.168707	7.21169	1.09922	0.295192	0.590488	-5.50977
1422445_at	Itga6	integrin alpha 6	0.16853	7.48825	0.708898	0.493167	0.747299	-5.84827
1431105_a_at	Tmem33	transmembrane protein 33	0.168529	7.57598	0.788061	0.447344	0.717946	-5.78993
1426921_at	Abcf1	ATP-binding cassette, sub-family F (GCN20), member 1	0.168492	9.53579	0.839589	0.419047	0.696264	-5.74901
1451443_at	Nfix	nuclear factor I/X	0.16848	6.45426	1.06685	0.308939	0.603827	-5.54247
1439383_x_at	Ptpa	protein phosphatase 2 protein activator	0.168468	3.30481	1.19583	0.256954	0.551246	-5.40769
1453501_at	Hoxb1	homeobox B1	0.168463	5.92378	0.27676	0.787106	0.912675	-6.06332
1422581_at	Pias1	protein inhibitor of activated STAT 1	0.168412	8.54722	1.24681	0.238412	0.532177	-5.35118
1448344_at	Rps12	ribosomal protein S12	0.16836	13.054	1.42163	0.182916	0.47207	-5.14469
1448344_at	Rps12-ps24	ribosomal protein S12, pseudogene 24	0.16836	13.054	1.42163	0.182916	0.47207	-5.14469
1452364_at	Suz12	SUZ12 polycomb repressive complex 2 subunit	0.168357	7.71533	1.03758	0.321781	0.616031	-5.57136
1448462_at	Tdg	thymine DNA glycosylase	0.168321	10.4287	1.07677	0.304677	0.599831	-5.53254
1448462_at	Tdg-ps	thymine DNA glycosylase, pseudogene	0.168321	10.4287	1.07677	0.304677	0.599831	-5.53254
1448462_at	Gm9855	thymine DNA glycosylase pseudogene	0.168321	10.4287	1.07677	0.304677	0.599831	-5.53254
1419639_at	Efnb2	ephrin B2	0.168304	7.28718	0.707219	0.494169	0.748006	-5.84945
1426242_at	Polr2a	polymerase (RNA) II (DNA directed) polypeptide A	0.168178	10.8056	1.34141	0.206876	0.498792	-5.2418
1438173_x_at	Pmf1	polyamine-modulated factor 1	0.168135	10.8759	0.612525	0.552667	0.784547	-5.91167
1426371_at	Far1	fatty acyl CoA reductase 1	0.168083	5.1606	0.508409	0.621227	0.825852	-5.97044
1425681_a_at	Prnd	prion like protein doppel	0.168076	3.74069	0.988409	0.344237	0.634967	-5.6184
1425681_a_at	Prn	prion protein readthrough transcript	0.168076	3.74069	0.988409	0.344237	0.634967	-5.6184
1450053_at	Kif2a	kinesin family member 2A	0.168046	8.69565	1.25704	0.234825	0.527698	-5.33964
1448135_at	Atf4	activating transcription factor 4	0.168024	11.6106	0.866981	0.404504	0.684525	-5.72634
1426351_at	Hspd1	heat shock protein 1 (chaperonin)	0.168023	12.3725	1.4512	0.174692	0.462299	-5.10792
1448882_at	Emc6	ER membrane protein complex subunit 6	0.168009	12.0608	1.51443	0.158163	0.442669	-5.02766
1423148_at	Skp1a	S-phase kinase-associated protein 1A	0.167961	12.1847	1.34356	0.206203	0.498194	-5.23926
1421236_at	Ripk2	receptor (TNFRSF)-interacting serine-threonine kinase 2	0.167958	7.27656	0.848399	0.414332	0.692496	-5.74179
1423972_at	Etfa	electron transferring flavoprotein, alpha polypeptide	0.167956	12.9825	1.07065	0.307303	0.602862	-5.53868
1427446_s_at	Ttn	titin	0.167814	5.91145	0.152886	0.881262	0.953136	-6.0908
1421219_at	Ttll3	tubulin tyrosine ligase-like family, member 3	0.167809	3.24413	1.46828	0.170089	0.457211	-5.08646
1431017_at	Rcbtb2	regulator of chromosome condensation (RCC1) and BTB (POZ) domain containing protein 2	0.167759	5.92113	0.827211	0.425733	0.700867	-5.75905
1452291_at	Arap2	ArfGAP with RhoGAP domain, ankyrin repeat and PH domain 2	0.167751	9.87651	0.876022	0.39978	0.680794	-5.71872
1422186_s_at	Cyb5r3	cytochrome b5 reductase 3	0.167746	12.2536	1.07474	0.305543	0.600604	-5.53457
1426776_at	Wasl	Wiskott-Aldrich syndrome-like (human)	0.16764	12.4258	1.56	0.147104	0.428196	-4.96848
1452035_at	Col4a1	collagen, type IV, alpha 1	0.167545	10.5418	1.06252	0.310816	0.605461	-5.54679
1423506_a_at	Nnat	neuronatin	0.167494	5.18605	0.57904	0.574251	0.800096	-5.93169
1456227_x_at	Rbbp7	retinoblastoma binding protein 7, chromatin remodeling factor	0.167419	12.0985	1.52522	0.155484	0.439069	-5.01376
1424927_at	Glipr1	GLI pathogenesis-related 1 (glioma)	0.16741	6.85491	0.917135	0.37878	0.664901	-5.68322
1419675_at	Ngf	nerve growth factor	0.167338	8.52219	0.749142	0.469519	0.732371	-5.8193
1434121_at	Lgi4	leucine-rich repeat LGI family, member 4	0.167235	7.0917	1.18493	0.261063	0.555991	-5.41954
1417701_at	Ppp1r14c	protein phosphatase 1, regulatory inhibitor subunit 14C	0.16722	4.50301	0.41877	0.68346	0.859963	-6.01268
1422272_at	Phxr4	per-hexamer repeat gene 4	0.167203	6.97315	0.955327	0.359976	0.648706	-5.64899
1416849_at	Cisd1	CDGSH iron sulfur domain 1	0.167193	12.3598	0.969116	0.353354	0.643094	-5.63635
1456042_s_at	Cramp1l	cramped chromatin regulator homolog 1	0.167191	8.70668	0.964501	0.355561	0.644846	-5.6406
1422833_at	Foxa2	forkhead box A2	0.167166	8.49543	0.660251	0.522704	0.764998	-5.88134
1448476_at	Nap1l4	nucleosome assembly protein 1-like 4	0.167003	12.0712	1.34135	0.206897	0.498792	-5.24188
1416672_s_at	Mcoln1	mucolipin 1	0.166987	11.6193	0.776918	0.453623	0.722599	-5.79847
1438366_x_at	Clcn3	chloride channel, voltage-sensitive 3	0.166968	8.0117	0.660043	0.522833	0.765114	-5.88147
1425133_s_at	Rab3il1	RAB3A interacting protein (rabin3)-like 1	0.166961	6.22184	0.730834	0.480188	0.739298	-5.83266
1418022_at	Naa15	N(alpha)-acetyltransferase 15, NatA auxiliary subunit	0.166956	10.7802	0.949071	0.36301	0.650545	-5.65468
1423135_at	Thy1	thymus cell antigen 1, theta	0.166947	7.43008	0.447467	0.663238	0.8485	-6.00001
1431665_a_at	Timm8b	translocase of inner mitochondrial membrane 8B	0.16693	11.4292	1.11228	0.289782	0.586124	-5.49637
1460042_at	Slc23a3	solute carrier family 23 (nucleobase transporters), member 3	0.166929	5.4418	1.17298	0.265626	0.560333	-5.43243
1422427_a_at	Svs2	seminal vesicle secretory protein 2	0.166898	3.29297	1.248	0.237992	0.531814	-5.34984
1436300_at	Dstyk	dual serine/threonine and tyrosine protein kinase	0.166876	8.52655	0.911102	0.381812	0.667178	-5.68851
1423063_at	Dnmt3a	DNA methyltransferase 3A	0.166843	9.35288	0.959837	0.3578	0.646685	-5.64487
1427091_at	Znfx1	zinc finger, NFX1-type containing 1	0.166829	8.00639	0.977167	0.349528	0.639838	-5.6289
1434551_at	Hnrnpul2	heterogeneous nuclear ribonucleoprotein U-like 2	0.166823	10.8186	1.29638	0.221431	0.51373	-5.29458
1449295_at	Sap30bp	SAP30 binding protein	0.166819	8.64024	0.937121	0.368855	0.656006	-5.66545
1417734_at	Akap8l	A kinase (PRKA) anchor protein 8-like	0.166807	8.76567	0.969015	0.353402	0.643094	-5.63644
1452484_at	Car7	carbonic anhydrase 7	0.166794	5.53948	0.930407	0.372168	0.659211	-5.67146
1436235_x_at	Simc1	SUMO-interacting motifs containing 1	0.166738	9.40155	1.27051	0.230166	0.522403	-5.32432
1436833_x_at	Ttll1	tubulin tyrosine ligase-like 1	0.166736	7.50879	0.92392	0.375389	0.661781	-5.67722
1415787_at	Ganab	alpha glucosidase 2 alpha neutral subunit	0.166702	11.6853	1.43162	0.180101	0.469119	-5.13232
1450011_at	Hsd17b12	hydroxysteroid (17-beta) dehydrogenase 12	0.166684	12.7326	1.56353	0.146277	0.427215	-4.96385
1439389_s_at	Myadm	myeloid-associated differentiation marker	0.166654	10.7461	0.958956	0.358225	0.646825	-5.64568
1416603_at	Rpl22	ribosomal protein L22	0.166635	12.18	1.10227	0.293921	0.589631	-5.50665
1421933_at	Cbx5	chromobox 5	0.166615	5.92383	0.944808	0.365087	0.652878	-5.65854
1416274_at	Ctns	cystinosis, nephropathic	0.166598	10.625	1.02089	0.329275	0.62193	-5.58753
1451012_a_at	Ybx3	Y box protein 3	0.166567	9.19007	0.818255	0.430615	0.704394	-5.76623
1428879_at	Pitpnc1	phosphatidylinositol transfer protein, cytoplasmic 1	0.166533	4.97232	0.840547	0.418533	0.695969	-5.74823
1424188_at	Rabgap1	RAB GTPase activating protein 1	0.166522	11.3443	1.35078	0.20395	0.495517	-5.23067
1423130_a_at	Srsf5	serine/arginine-rich splicing factor 5	0.166425	11.7024	1.21014	0.251637	0.546282	-5.392
1422576_at	Atxn10	ataxin 10	0.166421	11.4334	0.950418	0.362355	0.650102	-5.65346
1417225_at	Arl6ip5	ADP-ribosylation factor-like 6 interacting protein 5	0.166256	10.6487	1.06758	0.308623	0.603573	-5.54174
1427776_a_at	Fgfr4	fibroblast growth factor receptor 4	0.16624	6.99882	1.20322	0.254198	0.548613	-5.39961
1430171_at	Fibp	fibroblast growth factor (acidic) intracellular binding protein	0.166237	5.86709	1.10131	0.294321	0.589889	-5.50764
1419778_at			0.166235	4.00336	0.981227	0.34761	0.638058	-5.62512
1425332_at	Zfp106	zinc finger protein 106	0.166223	11.1854	0.868208	0.40386	0.683881	-5.72531
1450239_at	Glra3	glycine receptor, alpha 3 subunit	0.166207	5.43428	0.729532	0.480952	0.740094	-5.8336
1437619_x_at	Ddr1	discoidin domain receptor family, member 1	0.166202	3.64739	0.90886	0.382943	0.668075	-5.69047
1448589_at	Ndufb5	NADH:ubiquinone oxidoreductase subunit B5	0.166186	12.3648	1.73102	0.111418	0.379023	-4.73715
1448174_at	Cul1	cullin 1	0.166154	11.1712	1.41145	0.18582	0.476298	-5.15722
1418719_at	Haus8	4HAUS augmin-like complex, subunit 8	0.166122	8.37523	0.691671	0.503509	0.754007	-5.86022
1455030_at	Ptprj	protein tyrosine phosphatase, receptor type, J	0.166104	8.92524	0.832164	0.423049	0.698972	-5.75505
1421906_at	Med1	mediator complex subunit 1	0.166099	6.57261	0.740353	0.474623	0.736405	-5.82575
1437649_x_at	Ppib	peptidylprolyl isomerase B	0.165977	12.4764	1.21807	0.24873	0.543446	-5.38326
1416067_at	Ifrd1	interferon-related developmental regulator 1	0.16597	10.6556	0.770446	0.457295	0.724755	-5.80339
1426681_at	Unk	unkempt family zinc finger	0.165937	7.46334	1.11117	0.290238	0.586457	-5.49751
1432181_s_at	Sco2	SCO2 cytochrome c oxidase assembly protein	0.165935	11.5476	0.613582	0.551993	0.784019	-5.91103
1424301_at	Zfp219	zinc finger protein 219	0.16586	8.83547	1.23107	0.24402	0.537591	-5.36882
1425400_a_at	Cited4	Cbp/p300-interacting transactivator, with Glu/Asp-rich carboxy-terminal domain, 4	0.165742	4.79373	0.807068	0.436764	0.710087	-5.7751
1448178_a_at	Cct3	chaperonin containing Tcp1, subunit 3 (gamma)	0.165714	12.1679	1.57253	0.144184	0.424476	-4.95201
1454838_s_at	Pkdcc	protein kinase domain containing, cytoplasmic	0.165713	6.69342	0.448617	0.662434	0.847942	-5.99949
1455254_at	Gid8	GID complex subunit 8	0.165659	10.8148	1.22921	0.24469	0.5383	-5.3709
1438948_x_at	Tspo	translocator protein	0.165598	9.82941	0.786312	0.448325	0.718752	-5.79128
1415685_at	Mtif2	mitochondrial translational initiation factor 2	0.165554	10.0958	1.4507	0.174829	0.462393	-5.10855
1416895_at	Efna1	ephrin A1	0.165456	9.78722	0.362246	0.724045	0.883668	-6.03526
1417331_a_at	Arl6	ADP-ribosylation factor-like 6	0.165394	7.99066	0.998546	0.339516	0.631181	-5.60886
1423756_s_at	Igfbp4	insulin-like growth factor binding protein 4	0.165327	12.9396	1.37013	0.198013	0.488732	-5.20748
1423947_at	1110008P14Rik	RIKEN cDNA 1110008P14 gene	0.165295	6.68201	0.859926	0.408216	0.687503	-5.73224
1450868_at	Hgsnat	heparan-alpha-glucosaminide N-acetyltransferase	0.165137	10.5497	1.06791	0.308483	0.603527	-5.54142
1455873_a_at	Vps18	VPS18 CORVET/HOPS core subunit	0.165069	6.62157	0.984674	0.345988	0.636554	-5.6219
1453915_a_at	Slc37a3	solute carrier family 37 (glycerol-3-phosphate transporter), member 3	0.165035	8.55267	0.995509	0.340925	0.631941	-5.61173
1424687_at	Heatr6	HEAT repeat containing 6	0.16495	7.03853	0.664394	0.520149	0.763836	-5.87861
1427173_a_at	Mrps33	mitochondrial ribosomal protein S33	0.16488	11.3431	1.21669	0.249234	0.543886	-5.38478
1417141_at	Igtp	interferon gamma induced GTPase	0.16487	12.0943	0.607243	0.556041	0.787087	-5.9149
1448166_a_at	Psmb1	proteasome (prosome, macropain) subunit, beta type 1	0.164864	12.3719	1.31024	0.216867	0.509814	-5.27849
1434127_a_at	H3f3a	H3 histone, family 3A	0.164833	13.0149	0.931675	0.37154	0.658744	-5.67032
1434127_a_at	H3f3b	H3 histone, family 3B	0.164833	13.0149	0.931675	0.37154	0.658744	-5.67032
1434127_a_at	Gm10257	H3 histone, family 3A pseudogene	0.164833	13.0149	0.931675	0.37154	0.658744	-5.67032
1434127_a_at	H3f3c	H3 histone, family 3C	0.164833	13.0149	0.931675	0.37154	0.658744	-5.67032
1434127_a_at	Gm6749	predicted pseudogene 6749	0.164833	13.0149	0.931675	0.37154	0.658744	-5.67032
1434127_a_at	Gm12657	predicted gene 12657	0.164833	13.0149	0.931675	0.37154	0.658744	-5.67032
1423803_s_at	Nop53	NOP53 ribosome biogenesis factor	0.164802	12.2567	1.07944	0.303538	0.598863	-5.52985
1452654_at	Zdhhc2	zinc finger, DHHC domain containing 2	0.164757	6.92253	0.897696	0.388611	0.672888	-5.70018
1427348_at	Zc3h12a	zinc finger CCCH type containing 12A	0.164699	6.8331	0.772162	0.45632	0.72425	-5.80209
1423473_at	Sept2	septin 2	0.164661	8.95791	1.20928	0.251955	0.54672	-5.39295
1438712_at	Dennd2d	DENN/MADD domain containing 2D	0.164639	8.22498	0.49662	0.629251	0.830196	-5.97644
1425272_at	Emp2	epithelial membrane protein 2	0.164629	5.53358	1.20352	0.254087	0.548613	-5.39928
1418553_at	Arhgef18	rho/rac guanine nucleotide exchange factor (GEF) 18	0.164627	10.5967	1.66093	0.124988	0.398143	-4.83363
1425060_s_at	Clip1	CAP-GLY domain containing linker protein 1	0.164614	7.39855	0.673632	0.514478	0.760588	-5.87246
1428024_at	Map1lc3b	microtubule-associated protein 1 light chain 3 beta	0.164588	6.12543	0.344821	0.736745	0.889424	-6.04157
1448434_at	Rnf103	ring finger protein 103	0.164584	11.2263	1.24947	0.237475	0.531074	-5.34819
1448993_at	Atg3	autophagy related 3	0.164572	12.1348	1.57097	0.144546	0.425058	-4.95407
1427968_at	Tgif2lx1	TGFB-induced factor homeobox 2-like, X-linked 1	0.164546	3.65561	0.92179	0.376451	0.662754	-5.67911
1427968_at	Tgif2lx2	TGFB-induced factor homeobox 2-like, X-linked 2	0.164546	3.65561	0.92179	0.376451	0.662754	-5.67911
1418793_at	Idua	iduronidase, alpha-L	0.164511	8.73258	1.17697	0.264095	0.559245	-5.42813
1448502_at	Slc16a7	solute carrier family 16 (monocarboxylic acid transporters), member 7	0.164475	10.4	0.5254	0.609753	0.819072	-5.96156
1417105_at	Trappc2l	trafficking protein particle complex 2-like	0.164379	10.9394	1.39821	0.189656	0.480496	-5.17343
1425463_at	Gata6	GATA binding protein 6	0.164272	6.48598	0.50919	0.620698	0.825793	-5.97004
1423507_a_at	Sirt2	sirtuin 2	0.164227	10.68	1.42769	0.181203	0.470583	-5.13719
1425995_s_at	Wt1	Wilms tumor 1 homolog	0.164192	5.64278	0.6593	0.523292	0.765392	-5.88196
1452519_a_at	Zfp36	zinc finger protein 36	0.164185	10.9393	0.497472	0.62867	0.829863	-5.97601
1419743_s_at	Carm1	coactivator-associated arginine methyltransferase 1	0.164152	10.6384	1.20591	0.253198	0.548009	-5.39665
1456251_x_at	Tspo	translocator protein	0.16409	9.88593	0.972216	0.351877	0.641681	-5.63348
1448807_at	Hrh3	histamine receptor H3	0.16408	5.75491	0.734395	0.478101	0.738235	-5.83008
1448297_a_at	Tnk2	tyrosine kinase, non-receptor, 2	0.163991	9.31281	1.03383	0.323451	0.617267	-5.57501
1426977_at	Usp47	ubiquitin specific peptidase 47	0.163923	10.1099	0.911683	0.381519	0.666822	-5.688
1450272_at	Tnfsf8	tumor necrosis factor (ligand) superfamily, member 8	0.163913	5.48953	0.303719	0.767021	0.903666	-6.05526
1452462_a_at	Banp	BTG3 associated nuclear protein	0.163887	6.74832	1.32922	0.210736	0.502797	-5.25622
1427278_at	Clip4	CAP-GLY domain containing linker protein family, member 4	0.16388	7.41998	0.798015	0.441782	0.713717	-5.7822
1419101_at	Sin3a	transcriptional regulator, SIN3A (yeast)	0.163809	7.96507	1.05602	0.313643	0.608304	-5.55323
1431405_a_at	Cspp1	centrosome and spindle pole associated protein 1	0.163799	7.52753	0.480555	0.640266	0.835729	-5.98441
1449580_s_at	H2-DMb2	histocompatibility 2, class II, locus Mb2	0.163723	6.47151	0.746449	0.471079	0.73367	-5.82129
1449580_s_at	H2-DMb1	histocompatibility 2, class II, locus Mb1	0.163723	6.47151	0.746449	0.471079	0.73367	-5.82129
1452622_a_at	Tradd	TNFRSF1A-associated via death domain	0.1637	11.0365	1.25059	0.237082	0.530774	-5.34693
1415946_at	Pigq	phosphatidylinositol glycan anchor biosynthesis, class Q	0.163632	9.74076	1.20284	0.254338	0.548613	-5.40002
1456108_x_at	Rnf112	ring finger protein 112	0.163571	3.8149	0.564978	0.583449	0.803988	-5.93979
1449966_s_at	Cab39l	calcium binding protein 39-like	0.163534	9.82177	1.01491	0.331994	0.62426	-5.59328
1427306_at	Ryr1	ryanodine receptor 1, skeletal muscle	0.163533	6.03202	0.144786	0.887504	0.955514	-6.09205
1422599_s_at	Zfp143	zinc finger protein 143	0.163533	8.86345	1.21637	0.24935	0.54396	-5.38513
1454682_at	A430005L14Rik	RIKEN cDNA A430005L14 gene	0.163422	10.9425	0.945831	0.364588	0.652405	-5.65761
1450968_at	Uqcrfs1	ubiquinol-cytochrome c reductase, Rieske iron-sulfur polypeptide 1	0.163421	12.5128	1.3468	0.20519	0.497145	-5.23541
1418406_at	Pde8a	phosphodiesterase 8A	0.163376	11.0132	1.382	0.194445	0.485791	-5.19315
1434196_at	Dnaja4	DnaJ heat shock protein family (Hsp40) member A4	0.163336	8.2867	0.894915	0.390032	0.674016	-5.70258
1436390_a_at	Clcc1	chloride channel CLIC-like 1	0.163255	10.8024	1.5133	0.158446	0.443233	-5.02911
1448513_a_at	Npc2	NPC intracellular cholesterol transporter 2	0.163215	11.9578	1.45101	0.174744	0.462358	-5.10816
1452234_s_at	Tmem191c	transmembrane protein 191C	0.163157	6.32594	0.870423	0.402701	0.68306	-5.72345
1450347_at	Syt10	synaptotagmin X	0.163131	5.18589	0.789697	0.446426	0.717212	-5.78866
1432622_a_at	4930507D05Rik	RIKEN cDNA 4930507D05 gene	0.163127	3.63838	0.960869	0.357304	0.646097	-5.64393
1452778_x_at	Nap1l1	nucleosome assembly protein 1-like 1	0.163105	11.5965	1.07601	0.305003	0.599906	-5.5333
1420634_a_at	Smad2	SMAD family member 2	0.163074	8.3584	0.924391	0.375155	0.661624	-5.6768
1418595_at	Plin4	perilipin 4	0.163032	6.48534	0.656977	0.524729	0.76629	-5.88349
1416735_at	Asah1	N-acylsphingosine amidohydrolase 1	0.162945	11.1908	1.39968	0.189227	0.479943	-5.17164
1427476_a_at	Trim32	tripartite motif-containing 32	0.162844	9.23177	1.31034	0.216835	0.509791	-5.27837
1421514_a_at	Scml2	Scm polycomb group protein like 2	0.162842	4.38373	0.961055	0.357214	0.645986	-5.64376
1421200_at	Dlg2	discs large MAGUK scaffold protein 2	0.162735	3.40807	1.2441	0.239372	0.533255	-5.35424
1415852_at	Impdh2	inosine monophosphate dehydrogenase 2	0.162646	10.7959	1.00965	0.3344	0.626494	-5.59831
1415852_at	Impdh2-ps	inosine monophosphate dehydrogenase 2, pseudogene	0.162646	10.7959	1.00965	0.3344	0.626494	-5.59831
1419942_at	Srxn1	sulfiredoxin 1 homolog (S. cerevisiae)	0.162422	11.0859	0.893798	0.390603	0.674462	-5.70354
1416451_s_at	Taf8	TATA-box binding protein associated factor 8	0.162367	6.9966	0.702483	0.497003	0.749901	-5.85275
1424835_at	Gstm4	glutathione S-transferase, mu 4	0.162358	11.5719	1.19915	0.255712	0.549577	-5.40406
1452122_at	Ecpas	Ecm29 proteasome adaptor and scaffold	0.162319	10.4983	0.754257	0.466566	0.730499	-5.81552
1429103_at	Tomm22	translocase of outer mitochondrial membrane 22	0.1623	11.3455	1.30061	0.220031	0.512663	-5.28969
1452042_a_at	Tmem144	transmembrane protein 144	0.162265	6.02242	0.414076	0.686793	0.862196	-6.01468
1424161_at	Ddx27	DEAD (Asp-Glu-Ala-Asp) box polypeptide 27	0.162249	8.10796	0.794839	0.443552	0.714786	-5.78468
1452409_at	Nop53	NOP53 ribosome biogenesis factor	0.162201	7.59191	1.12789	0.283414	0.579522	-5.48018
1452941_at	Sdhaf2	succinate dehydrogenase complex assembly factor 2	0.162167	9.61601	1.07628	0.304885	0.599836	-5.53303
1417799_at	Atp6v1g2	ATPase, H+ transporting, lysosomal V1 subunit G2	0.162151	7.14262	0.843843	0.416766	0.694441	-5.74554
1425882_at	Gdf2	growth differentiation factor 2	0.162131	10.0327	0.892855	0.391086	0.674795	-5.70435
1418858_at	Aox3	aldehyde oxidase 3	0.162074	13.4622	1.43891	0.17807	0.466184	-5.12326
1437246_x_at	Rps6	ribosomal protein S6	0.161988	12.2886	1.39304	0.191174	0.482096	-5.17975
1437246_x_at	Rps6-ps4	ribosomal protein S6, pseudogene 4	0.161988	12.2886	1.39304	0.191174	0.482096	-5.17975
1419728_at	Cxcl5	chemokine (C-X-C motif) ligand 5	0.161957	3.92786	0.570096	0.580092	0.80244	-5.93686
1423206_s_at	Hypk	huntingtin interacting protein K	0.161882	10.2963	1.00614	0.33601	0.627805	-5.60165
1423206_s_at	Serf2	small EDRK-rich factor 2	0.161882	10.2963	1.00614	0.33601	0.627805	-5.60165
1419857_at			0.161705	9.92478	0.393865	0.701223	0.870009	-6.02302
1429038_at	Dda1	DET1 and DDB1 associated 1	0.161671	8.88331	1.10626	0.292265	0.588683	-5.50256
1418712_at	Cdc42ep5	CDC42 effector protein (Rho GTPase binding) 5	0.161582	7.53404	1.10015	0.294807	0.590291	-5.50883
1426786_s_at	Dhx38	DEAH (Asp-Glu-Ala-His) box polypeptide 38	0.161541	7.82948	0.795922	0.442948	0.714371	-5.78383
1421021_at	Aebp2	AE binding protein 2	0.161507	6.44399	0.505402	0.623269	0.826734	-5.97199
1420063_at			0.161483	4.72707	0.292931	0.775038	0.907925	-6.05858
1426884_at	Rmnd5a	required for meiotic nuclear division 5 homolog A	0.16147	11.583	1.24378	0.239483	0.533255	-5.35459
1415869_a_at	Trim28	tripartite motif-containing 28	0.16144	11.0932	0.936242	0.369287	0.656518	-5.66624
1451022_at	Lrp6	low density lipoprotein receptor-related protein 6	0.161428	7.84257	0.827929	0.425343	0.700619	-5.75847
1415989_at	Vcam1	vascular cell adhesion molecule 1	0.161383	6.72164	1.12412	0.284941	0.580755	-5.4841
1448479_at	Psmd3	proteasome (prosome, macropain) 26S subunit, non-ATPase, 3	0.161334	10.6249	1.52039	0.156677	0.44052	-5.01998
1419921_s_at	Usp7	ubiquitin specific peptidase 7	0.161307	11.91	1.19996	0.255412	0.549577	-5.40318
1450615_at	Ear14	eosinophil-associated, ribonuclease A family, member 14	0.161275	3.93146	0.464273	0.651523	0.842004	-5.99222
1450615_at	Ear4	eosinophil-associated, ribonuclease A family, member 4	0.161275	3.93146	0.464273	0.651523	0.842004	-5.99222
1429907_at	1700094D03Rik	RIKEN cDNA 1700094D03 gene	0.161227	8.96422	0.921436	0.376628	0.662919	-5.67942
1415811_at	Uhrf1	ubiquitin-like, containing PHD and RING finger domains, 1	0.161101	6.72038	0.566095	0.582716	0.803555	-5.93915
1418224_at	Sec11a	SEC11 homolog A, signal peptidase complex subunit	0.1611	5.36457	0.572217	0.578704	0.802346	-5.93564
1420635_a_at	Tcirg1	T cell, immune regulator 1, ATPase, H+ transporting, lysosomal V0 protein A3	0.161085	9.9433	1.17545	0.264679	0.559521	-5.42977
1434114_at	Rexo4	REX4, 3'-5' exonuclease	0.161078	8.49059	0.888234	0.39346	0.676283	-5.70832
1448172_at	Mdh1	malate dehydrogenase 1, NAD (soluble)	0.161055	13.3747	1.23081	0.244113	0.537604	-5.36911
1450190_at	Zfp106	zinc finger protein 106	0.161008	5.10368	0.450025	0.661449	0.847351	-5.99885
1424153_s_at	Sall4	spalt like transcription factor 4	0.161008	6.32576	0.526023	0.609334	0.818737	-5.96123
1446966_at	Slc25a48	solute carrier family 25, member 48	0.161	6.84206	1.06468	0.309878	0.604672	-5.54463
1427842_at	Krtap6-3	keratin associated protein 6-3	0.160967	4.22951	0.966032	0.354827	0.644289	-5.63919
1416619_at	Vsir	V-set immunoregulatory receptor	0.160822	7.70634	0.857152	0.409682	0.688468	-5.73455
1423816_at	Rtl8a	retrotransposon Gag like 8A	0.160771	7.2979	1.28804	0.22422	0.516397	-5.30423
1423816_at	Rtl8b	retrotransposon Gag like 8B	0.160771	7.2979	1.28804	0.22422	0.516397	-5.30423
1439262_x_at	Apmap	adipocyte plasma membrane associated protein	0.160742	3.96768	0.454372	0.658414	0.845946	-5.99685
1418652_at	Cxcl9	chemokine (C-X-C motif) ligand 9	0.160649	9.42453	0.509726	0.620334	0.825678	-5.96976
1435669_at	Zfp532	zinc finger protein 532	0.160623	7.92955	1.20161	0.254795	0.548979	-5.40137
1450671_at	Cryba1	crystallin, beta A1	0.160611	5.12843	0.507666	0.621731	0.82616	-5.97082
1447130_at	D8Wsu26e	DNA segment, Chr 8, Wayne State University 26, expressed	0.16059	4.17389	0.783723	0.449781	0.719967	-5.79327
1448459_at	Kcnip1	Kv channel-interacting protein 1	0.160516	4.02304	0.668139	0.517845	0.762634	-5.87612
1451574_at	Bcl9	B cell CLL/lymphoma 9	0.160414	8.34135	0.811631	0.434249	0.707351	-5.7715
1425359_at	Mall	mal, T cell differentiation protein-like	0.160398	3.54281	0.642882	0.533497	0.771609	-5.89262
1425800_at	Rad9b	RAD9 checkpoint clamp component B	0.160378	6.22698	0.461925	0.653154	0.842886	-5.99333
AFFX-CreX-5_at			0.160302	14.418	1.20243	0.25449	0.548613	-5.40047
1428013_at	6030458C11Rik	RIKEN cDNA 6030458C11 gene	0.160299	6.61945	0.675354	0.513424	0.760042	-5.8713
1427789_s_at	Gnas	GNAS (guanine nucleotide binding protein, alpha stimulating) complex locus	0.160258	3.31337	0.879947	0.397741	0.679321	-5.71539
1420531_at	Hsd3b5	hydroxy-delta-5-steroid dehydrogenase, 3 beta- and steroid delta-isomerase 5	0.16022	13.2793	1.11436	0.288926	0.585543	-5.49422
1416982_at	Foxo1	forkhead box O1	0.160111	9.69181	0.924552	0.375074	0.661624	-5.67666
1424134_at	Rspry1	ring finger and SPRY domain containing 1	0.160108	9.23603	0.76337	0.461333	0.726667	-5.80872
1460676_at	Josd1	Josephin domain containing 1	0.160049	10.7518	0.779385	0.452227	0.721917	-5.79659
1460676_at	Gm10651	predicted pseudogene 10651	0.160049	10.7518	0.779385	0.452227	0.721917	-5.79659
1430820_a_at	Bbx	bobby sox HMG box containing	0.160036	7.57694	0.782414	0.450518	0.720689	-5.79427
1450292_a_at	Hormad1	HORMA domain containing 1	0.160008	4.62515	0.15835	0.877056	0.950989	-6.08992
1417667_a_at	Pter	phosphotriesterase related	0.159991	10.804	1.32194	0.21307	0.505094	-5.26478
1425561_at	Trnt1	tRNA nucleotidyl transferase, CCA-adding, 1	0.159979	8.81301	0.701215	0.497763	0.750598	-5.85363
1427957_at	Adtrp	androgen dependent TFPI regulating protein	0.159939	12.3301	1.24743	0.238196	0.531955	-5.35049
1417885_at	Mapt	microtubule-associated protein tau	0.159937	5.92923	1.28891	0.223928	0.516045	-5.30322
1450355_a_at	Capg	capping protein (actin filament), gelsolin-like	0.159918	6.96063	0.782879	0.450256	0.720496	-5.79391
1427912_at	Cbr3	carbonyl reductase 3	0.159897	6.95771	1.17544	0.264681	0.559521	-5.42978
1425729_at	Best2	bestrophin 2	0.159863	5.47422	0.44307	0.666319	0.849803	-6.00201
1422063_a_at	Pex5	peroxisomal biogenesis factor 5	0.159681	6.03465	0.805974	0.437368	0.710524	-5.77596
1441147_at	D3Ertd229e	DNA segment, Chr 3, ERATO Doi 229, expressed	0.159681	5.20778	0.416103	0.685353	0.861103	-6.01382
1424392_at	Adhfe1	alcohol dehydrogenase, iron containing, 1	0.159602	10.9802	1.00241	0.337729	0.629152	-5.6052
1417790_at	Dok1	docking protein 1	0.159587	5.73998	0.767504	0.458972	0.725434	-5.80561
1419782_at	AA517864	expressed sequence AA517864	0.159584	3.51014	1.00641	0.335886	0.627676	-5.6014
1450028_a_at	Lancl2	LanC (bacterial lantibiotic synthetase component C)-like 2	0.159538	10.5386	1.16601	0.268316	0.563207	-5.4399
1415881_at	Ghitm	growth hormone inducible transmembrane protein	0.159465	12.4482	1.06986	0.307643	0.603121	-5.53947
1424841_s_at	Rbks	ribokinase	0.159317	10.267	1.09975	0.294972	0.590311	-5.50924
1427059_at	Tmem184b	transmembrane protein 184b	0.159305	8.16115	1.03391	0.323419	0.617267	-5.57494
1434881_s_at	Kctd12	potassium channel tetramerisation domain containing 12	0.159278	8.6086	1.02471	0.327552	0.620069	-5.58386
1434881_s_at	Mir5130	microRNA 5130	0.159278	8.6086	1.02471	0.327552	0.620069	-5.58386
1450098_at	Hoga1	4-hydroxy-2-oxoglutarate aldolase 1	0.15925	11.9684	0.878663	0.398408	0.679922	-5.71649
1456458_at	Washc3	WASH complex subunit 3	0.159237	3.37027	1.18038	0.262793	0.557738	-5.42446
1418460_at	Sh3d19	SH3 domain protein D19	0.159223	9.57041	0.812805	0.433603	0.706836	-5.77057
1439122_at	Ddx6	DEAD (Asp-Glu-Ala-Asp) box polypeptide 6	0.159179	8.97495	0.76939	0.457896	0.724891	-5.80418
1428163_at	Sar1b	secretion associated Ras related GTPase 1B	0.159171	12.5284	1.48776	0.164965	0.450688	-5.06179
1460244_at	Upb1	ureidopropionase, beta	0.159086	12.8934	1.63264	0.130869	0.406557	-4.87193
1452799_at	Fggy	FGGY carbohydrate kinase domain containing	0.159081	11.7257	0.883905	0.395693	0.678227	-5.71202
1450803_at	Ntf3	neurotrophin 3	0.15895	5.11165	0.80568	0.437531	0.710543	-5.7762
1431390_a_at	Polr2m	polymerase (RNA) II (DNA directed) polypeptide M	0.158895	10.5216	0.999579	0.339037	0.630736	-5.60788
1422980_a_at	Bet1l	Bet1 golgi vesicular membrane trafficking protein like	0.158742	7.64358	0.685336	0.507345	0.756112	-5.86455
1451031_at	Sfrp4	secreted frizzled-related protein 4	0.158672	5.26482	0.502827	0.62502	0.827742	-5.9733
1435376_at	Ddhd2	DDHD domain containing 2	0.158618	11.487	0.687974	0.505746	0.755082	-5.86276
1452899_at	Rian	RNA imprinted and accumulated in nucleus	0.158568	7.13622	0.603275	0.558584	0.789011	-5.91731
1420476_a_at	Nap1l1	nucleosome assembly protein 1-like 1	0.158567	11.3142	1.01503	0.331942	0.624251	-5.59317
1421822_at	Ppp2cb	protein phosphatase 2 (formerly 2A), catalytic subunit, beta isoform	0.158506	8.24271	1.113	0.289487	0.58582	-5.49563
1455741_a_at	Ece1	endothelin converting enzyme 1	0.158499	12.6511	1.67488	0.122176	0.395158	-4.81461
1423338_at	Zfp830	zinc finger protein 830	0.158432	7.86245	0.853886	0.411413	0.690426	-5.73726
1420226_x_at	Hoxa4	homeobox A4	0.158384	3.14738	0.967727	0.354017	0.643464	-5.63763
1451429_at	Gfod2	glucose-fructose oxidoreductase domain containing 2	0.158349	6.74785	0.891091	0.391992	0.675649	-5.70587
1427315_at	Tmed7	transmembrane p24 trafficking protein 7	0.158311	5.77505	0.578574	0.574555	0.80028	-5.93197
1454167_at	Nr2c2	nuclear receptor subfamily 2, group C, member 2	0.158245	6.90196	0.522213	0.611897	0.820033	-5.96324
1416443_a_at	Sae1	SUMO1 activating enzyme subunit 1	0.158234	9.25289	1.05394	0.314553	0.609293	-5.55529
1427895_at	Ten1	TEN1 telomerase capping complex subunit	0.158177	7.57148	0.392245	0.702385	0.870813	-6.02367
1417319_at	Nectin3	nectin cell adhesion molecule 3	0.158071	9.6744	0.906984	0.383892	0.66875	-5.69211
1423764_s_at	Mrpl37	mitochondrial ribosomal protein L37	0.158067	9.5666	0.911932	0.381394	0.666784	-5.68779
1450509_at	Chst11	carbohydrate sulfotransferase 11	0.158	6.22409	0.481373	0.639703	0.835532	-5.98401
1452344_at	Synj2	synaptojanin 2	0.157935	5.96301	0.398726	0.697741	0.867886	-6.02105
1417468_at	Nit1	nitrilase 1	0.157926	11.7244	1.52374	0.155847	0.439441	-5.01566
1432136_s_at	Zdhhc4	zinc finger, DHHC domain containing 4	0.157926	10.0342	1.07318	0.306215	0.601613	-5.53614
1422194_at	Scn5a	sodium channel, voltage-gated, type V, alpha	0.157885	6.39753	0.507245	0.622017	0.826286	-5.97104
1434053_x_at	Atp5k	ATP synthase, H+ transporting, mitochondrial F1F0 complex, subunit E	0.157809	13.0086	1.19411	0.257598	0.552032	-5.40956
1437527_x_at	Mcl1	myeloid cell leukemia sequence 1	0.157742	12.5614	1.34635	0.20533	0.497326	-5.23594
1450516_a_at	Rab17	RAB17, member RAS oncogene family	0.157638	7.15739	0.699078	0.499047	0.751285	-5.85512
1427972_at	Cdc73	cell division cycle 73, Paf1/RNA polymerase II complex component	0.157593	6.61952	0.34163	0.739079	0.890336	-6.0427
1422841_at	Gpat4	glycerol-3-phosphate acyltransferase 4	0.157553	4.97805	0.824372	0.427276	0.701746	-5.76133
1424077_at	Gdpd1	glycerophosphodiester phosphodiesterase domain containing 1	0.157546	5.39764	0.719931	0.486612	0.743718	-5.84047
1450848_at	Dap3	death associated protein 3	0.157528	11.695	0.968178	0.353802	0.643405	-5.63721
1420493_a_at	Pcyt2	phosphate cytidylyltransferase 2, ethanolamine	0.157522	12.4577	1.00352	0.337219	0.62888	-5.60415
1417517_at	Plagl2	pleiomorphic adenoma gene-like 2	0.15752	7.03466	0.990277	0.343363	0.633967	-5.61665
1422215_at	4930542C12Rik	RIKEN cDNA 4930542C12 gene	0.157505	4.80929	0.612744	0.552527	0.784435	-5.91154
1417107_at	Tpd52l2	tumor protein D52-like 2	0.157456	7.2762	0.980292	0.348052	0.638371	-5.62599
1433816_at	Slc25a51	solute carrier family 25, member 51	0.15745	11.8076	0.710831	0.492015	0.746475	-5.84691
1449313_at	Klk1b5	kallikrein 1-related peptidase b5	0.157378	3.85357	0.478175	0.641906	0.836339	-5.98556
1416787_at	Acvr1	activin A receptor, type 1	0.157369	5.70234	0.523719	0.610883	0.819737	-5.96245
1418273_a_at	Rpl30	ribosomal protein L30	0.157357	13.2614	1.36324	0.20011	0.490864	-5.21576
1418273_a_at	Gm5481	ribosomal protein L30 pseudogene	0.157357	13.2614	1.36324	0.20011	0.490864	-5.21576
1418273_a_at	Gm6109	predicted gene 6109	0.157357	13.2614	1.36324	0.20011	0.490864	-5.21576
1418273_a_at	Gm6570	predicted gene 6570	0.157357	13.2614	1.36324	0.20011	0.490864	-5.21576
1418273_a_at	Gm7429	predicted pseudogene 7429	0.157357	13.2614	1.36324	0.20011	0.490864	-5.21576
1418273_a_at	Gm12191	ribosomal protein L30 pseudogene	0.157357	13.2614	1.36324	0.20011	0.490864	-5.21576
1417462_at	Cap1	CAP, adenylate cyclase-associated protein 1 (yeast)	0.157268	5.98266	0.549482	0.593676	0.809913	-5.94849
1457303_at	Anks3	ankyrin repeat and sterile alpha motif domain containing 3	0.157173	4.02201	0.64935	0.529463	0.769712	-5.88845
1428592_s_at	Usp38	ubiquitin specific peptidase 38	0.157105	9.04055	0.666549	0.518823	0.763186	-5.87718
1449314_at	Zfpm2	zinc finger protein, multitype 2	0.157082	5.84783	0.61389	0.551797	0.783937	-5.91084
1421522_at	B4galnt2	beta-1,4-N-acetyl-galactosaminyl transferase 2	0.157055	6.3346	0.664287	0.520215	0.763836	-5.87868
1455237_at	Usp36	ubiquitin specific peptidase 36	0.157001	8.76016	0.530358	0.606425	0.816872	-5.95891
1421603_a_at	Ceacam2	carcinoembryonic antigen-related cell adhesion molecule 2	0.156944	4.94379	0.884296	0.395491	0.678227	-5.71169
1433964_s_at	Fermt3	fermitin family member 3	0.156822	6.87707	1.15409	0.272969	0.568435	-5.45261
1418944_at	Cysltr1	cysteinyl leukotriene receptor 1	0.156805	4.04887	1.30831	0.217496	0.510768	-5.28073
1456615_a_at	Bptf	bromodomain PHD finger transcription factor	0.156742	9.51436	1.08238	0.302284	0.597667	-5.52688
1448345_at	Tomm34	translocase of outer mitochondrial membrane 34	0.156721	11.4043	1.15137	0.27404	0.569205	-5.4555
1415885_at	Chgb	chromogranin B	0.156713	6.18134	0.614717	0.55127	0.783729	-5.91033
1416740_at	Col5a1	collagen, type V, alpha 1	0.1567	7.75373	0.781225	0.451189	0.721101	-5.79518
1427431_at			0.156654	5.33403	0.846539	0.415325	0.69318	-5.74332
1460211_a_at	Kdelr1	KDEL (Lys-Asp-Glu-Leu) endoplasmic reticulum protein retention receptor 1	0.156651	12.0597	1.25632	0.235076	0.528106	-5.34045
1437120_at	Snx30	sorting nexin family member 30	0.1566	6.73916	1.36849	0.198513	0.489593	-5.20946
1416833_at	Keg1	kidney expressed gene 1	0.156444	12.2641	0.869326	0.403275	0.683522	-5.72437
1417539_at	Slc35a1	solute carrier family 35 (CMP-sialic acid transporter), member 1	0.156334	7.55627	1.2323	0.243576	0.537591	-5.36744
1428648_at	Cand1	cullin associated and neddylation disassociated 1	0.156267	9.89633	0.982484	0.347018	0.637548	-5.62395
1425326_at	Acly	ATP citrate lyase	0.156254	8.22503	0.451372	0.660508	0.846883	-5.99823
1451214_at	Kbtbd2	kelch repeat and BTB (POZ) domain containing 2	0.156239	11.4834	1.32204	0.213039	0.505094	-5.26467
1423558_at	Ifngr2	interferon gamma receptor 2	0.156159	6.1048	0.60914	0.554828	0.786079	-5.91375
1433843_at	Hs1bp3	HCLS1 binding protein 3	0.156134	9.47669	1.26505	0.232046	0.524677	-5.33055
1451817_at	Kmt5b	lysine methyltransferase 5B	0.156085	6.6811	0.992433	0.342357	0.632889	-5.61462
1437503_a_at	Shisa5	shisa family member 5	0.156007	10.7568	1.00024	0.338733	0.63035	-5.60726
1451760_s_at	Mfsd4b1	major facilitator superfamily domain containing 4B1	0.155973	10.6861	1.03394	0.323405	0.617267	-5.57491
1451760_s_at	Mfsd4b2	major facilitator superfamily domain containing 4B2	0.155973	10.6861	1.03394	0.323405	0.617267	-5.57491
1441146_at	C76132	expressed sequence C76132	0.155921	3.54168	0.398983	0.697557	0.867835	-6.02095
1429783_at	Pdlim5	PDZ and LIM domain 5	0.155915	8.39904	0.485247	0.63704	0.833824	-5.98211
1423759_a_at	Tmco1	transmembrane and coiled-coil domains 1	0.155901	12.0886	1.422	0.18281	0.472056	-5.14423
1416089_at	Rps15	ribosomal protein S15	0.155871	12.9237	1.33414	0.209171	0.50146	-5.25041
1423805_at	Dab2	disabled 2, mitogen-responsive phosphoprotein	0.155729	10.2702	1.29872	0.220655	0.513031	-5.29187
1415951_at	Fkbp10	FK506 binding protein 10	0.155644	5.92765	0.942049	0.366436	0.654086	-5.66102
1451885_at			0.155617	5.82072	0.614636	0.551322	0.783753	-5.91038
1419216_at	Cep131	centrosomal protein 131	0.155577	7.72844	0.86592	0.405061	0.684832	-5.72723
1421078_at	Tcf23	transcription factor 23	0.155574	5.60065	0.748794	0.469721	0.732471	-5.81956
1425565_at	Rest	RE1-silencing transcription factor	0.155544	7.99058	1.09968	0.294999	0.590311	-5.5093
1424242_at	Bphl	biphenyl hydrolase-like (serine hydrolase, breast epithelial mucin-associated antigen)	0.155485	12.9383	1.56068	0.146945	0.427923	-4.96759
1418134_at	Slc25a46	solute carrier family 25, member 46	0.155451	11.9096	1.24944	0.237485	0.531074	-5.34822
1419034_at	Csnk2a1	casein kinase 2, alpha 1 polypeptide	0.155438	8.06089	1.3777	0.19573	0.486938	-5.19834
1416785_at	Kcnip1	Kv channel-interacting protein 1	0.155434	6.04482	0.822668	0.428204	0.70233	-5.7627
1420753_at	Tll1	tolloid-like	0.155391	3.34632	0.898772	0.388062	0.672592	-5.69925
1437992_x_at	Gja1	gap junction protein, alpha 1	0.155372	10.0939	0.931637	0.371559	0.658744	-5.67036
1421140_a_at	Foxp1	forkhead box P1	0.155364	7.95941	0.956452	0.359432	0.64819	-5.64797
1435738_x_at	Serf2	small EDRK-rich factor 2	0.155293	11.9701	0.874573	0.400535	0.681168	-5.71995
1455235_x_at	Ldhb	lactate dehydrogenase B	0.155279	7.83705	0.271385	0.791131	0.914548	-6.06484
1454138_a_at	Stk31	serine threonine kinase 31	0.155137	3.82121	0.245176	0.810843	0.922623	-6.07182
1427177_at	Fyco1	FYVE and coiled-coil domain containing 1	0.155093	11.2355	0.974013	0.351024	0.640982	-5.63182
1451308_at	Elovl4	elongation of very long chain fatty acids (FEN1/Elo2, SUR4/Elo3, yeast)-like 4	0.155059	4.99927	0.275757	0.787856	0.912919	-6.0636
1423879_at	D030056L22Rik	RIKEN cDNA D030056L22 gene	0.155008	7.85674	0.875063	0.400279	0.680937	-5.71954
1438950_x_at	Ric8a	RIC8 guanine nucleotide exchange factor A	0.154961	5.11423	0.763221	0.461418	0.726751	-5.80883
1424991_s_at	Tyms	thymidylate synthase	0.154941	9.46501	1.05638	0.313487	0.608304	-5.55288
1424991_s_at	Tyms-ps	thymidylate synthase, pseudogene	0.154941	9.46501	1.05638	0.313487	0.608304	-5.55288
1421422_at	Sugct	succinyl-CoA glutarate-CoA transferase	0.154913	8.08541	0.621312	0.547079	0.780817	-5.90625
1451281_at	Zscan12	zinc finger and SCAN domain containing 12	0.154871	8.72497	1.35041	0.204066	0.495535	-5.23111
1417881_at	Slc39a3	solute carrier family 39 (zinc transporter), member 3	0.154821	7.10894	1.04172	0.31994	0.614085	-5.56731
1423423_at	Pdia3	protein disulfide isomerase associated 3	0.154816	11.6361	0.572257	0.578678	0.802346	-5.93562
1437568_at	Mmp16	matrix metallopeptidase 16	0.154807	4.86404	0.505543	0.623173	0.826734	-5.97191
1419313_at	Ccnt1	cyclin T1	0.154788	7.98189	0.729733	0.480835	0.739971	-5.83345
1418295_s_at	Dgat1	diacylglycerol O-acyltransferase 1	0.154708	10.2437	0.926692	0.37401	0.660826	-5.67476
1419819_s_at	Sec63	SEC63-like (S. cerevisiae)	0.154698	11.3854	0.884897	0.39518	0.677904	-5.71118
1425945_at	Zfp626	zinc finger protein 626	0.154691	6.0365	0.346172	0.735757	0.888752	-6.04109
1422116_at	Aff2	AF4/FMR2 family, member 2	0.154555	4.11137	1.00332	0.337309	0.62888	-5.60434
1425957_x_at	Tbata	thymus, brain and testes associated	0.154546	4.57015	0.415911	0.68549	0.86117	-6.0139
1421114_a_at	Epyc	epiphycan	0.154519	4.94936	0.137233	0.893331	0.958169	-6.09315
1418878_at	Acrv1	acrosomal vesicle protein 1	0.154519	4.10906	0.678263	0.511648	0.758926	-5.86934
1433665_at	Vps41	VPS41 HOPS complex subunit	0.154427	8.06425	0.951134	0.362007	0.649786	-5.65281
1451231_a_at	Cul2	cullin 2	0.154348	10.8576	1.07648	0.304801	0.599831	-5.53283
1426559_at	Sbno1	strawberry notch 1	0.154307	10.0819	0.763084	0.461496	0.726779	-5.80893
1417699_at	Gtf2f1	general transcription factor IIF, polypeptide 1	0.154158	7.59394	0.788895	0.446876	0.717543	-5.78928
1452162_at	Wdr48	WD repeat domain 48	0.154097	7.1406	1.08681	0.300408	0.5964	-5.52241
1449887_at	Chmp4c	charged multivesicular body protein 4C	0.154071	4.37917	0.702147	0.497205	0.750105	-5.85299
1451880_at	Gm9779	predicted gene 9779	0.153878	4.70906	0.798357	0.441592	0.713717	-5.78194
1421100_a_at	Dab1	disabled 1	0.153811	3.51973	0.801245	0.439988	0.712836	-5.77968
1433984_a_at	Mdh2	malate dehydrogenase 2, NAD (mitochondrial)	0.153778	12.8727	1.3874	0.192839	0.483965	-5.1866
1426197_at	Ighv1-12	immunoglobulin heavy variable V1-12	0.153701	3.19219	0.884737	0.395263	0.677943	-5.71131
1426197_at	Igh-VJ558	immunoglobulin heavy chain (J558 family)	0.153701	3.19219	0.884737	0.395263	0.677943	-5.71131
1455143_at	Nlgn2	neuroligin 2	0.153627	6.94304	0.757587	0.46465	0.728982	-5.81304
1455796_x_at	Olfm1	olfactomedin 1	0.153467	7.6316	0.674782	0.513774	0.760122	-5.87169
1425492_at	Bmpr1a	bone morphogenetic protein receptor, type 1A	0.153446	9.69893	1.25557	0.235337	0.528327	-5.3413
1437693_at	D1Pas1	DNA segment, Chr 1, Pasteur Institute 1	0.15343	3.76589	0.649568	0.529328	0.769712	-5.88831
1426410_at	Pdk3	pyruvate dehydrogenase kinase, isoenzyme 3	0.15338	5.88173	0.411748	0.688449	0.862747	-6.01566
1420997_a_at	Gpi1	glucose phosphate isomerase 1	0.153326	11.9245	0.719356	0.486953	0.743817	-5.84088
1421346_a_at	Slc6a6	solute carrier family 6 (neurotransmitter transporter, taurine), member 6	0.153314	8.04358	0.610049	0.554247	0.785703	-5.91319
1426190_at	Aym1	activator of yeast meiotic promoters 1	0.153286	5.98263	0.67413	0.514173	0.760343	-5.87212
1427696_at	Fech	ferrochelatase	0.153283	3.62264	0.956846	0.359242	0.648012	-5.64761
1448351_at	Coro1b	coronin, actin binding protein 1B	0.153243	10.4559	0.815156	0.432312	0.705848	-5.7687
1422746_s_at	Bicd2	BICD cargo adaptor 2	0.15319	6.20572	0.968704	0.35355	0.643206	-5.63673
1448859_at	Cxcl13	chemokine (C-X-C motif) ligand 13	0.153146	7.19425	0.811689	0.434217	0.707351	-5.77145
1418628_at	Khdrbs1	KH domain containing, RNA binding, signal transduction associated 1	0.153115	6.52549	0.926285	0.374212	0.660874	-5.67512
1435091_at	Zfp568	zinc finger protein 568	0.153075	9.61912	1.15203	0.273778	0.568999	-5.45479
1448699_at	Mrpl54	mitochondrial ribosomal protein L54	0.153014	9.03854	0.984797	0.34593	0.636554	-5.62179
1449727_x_at			0.152954	3.34114	0.900581	0.387141	0.671833	-5.69768
1436570_at	Pag1	phosphoprotein associated with glycosphingolipid microdomains 1	0.15288	8.42306	0.909869	0.382434	0.667751	-5.68959
1449569_at	Thpo	thrombopoietin	0.152799	8.60723	0.691335	0.503713	0.754007	-5.86046
1417192_at	Tomm70a	translocase of outer mitochondrial membrane 70A	0.15278	9.99037	0.900879	0.386989	0.671708	-5.69742
1421518_at	Kcns1	K+ voltage-gated channel, subfamily S, 1	0.152703	5.25975	0.511664	0.619021	0.824804	-5.96876
1453758_at	Ccdc34	coiled-coil domain containing 34	0.152701	3.77381	0.748437	0.469928	0.732668	-5.81982
1449193_at	Cd5l	CD5 antigen-like	0.152683	12.0011	0.994311	0.341482	0.632161	-5.61286
1448371_at	Mylpf	myosin light chain, phosphorylatable, fast skeletal muscle	0.152615	6.48693	0.133929	0.895882	0.959192	-6.09361
1428794_at	Specc1	sperm antigen with calponin homology and coiled-coil domains 1	0.15257	8.02984	0.642331	0.533842	0.771843	-5.89298
1419605_at	Clec10a	C-type lectin domain family 10, member A	0.152556	4.94977	0.720622	0.486204	0.743394	-5.83998
1420597_a_at	Cabp2	calcium binding protein 2	0.152496	6.63961	0.993956	0.341648	0.632299	-5.61319
1424514_at	Rnf126	ring finger protein 126	0.152423	9.91645	0.804967	0.437925	0.710919	-5.77676
1453147_at	Polr3e	polymerase (RNA) III (DNA directed) polypeptide E	0.152414	6.77675	0.986317	0.345217	0.635845	-5.62036
1451670_at	Rab43	RAB43, member RAS oncogene family	0.152413	7.45759	0.713503	0.490425	0.745705	-5.84503
1422600_at	Rasgrf1	RAS protein-specific guanine nucleotide-releasing factor 1	0.152394	4.38551	0.655194	0.525834	0.767031	-5.88465
1423739_x_at	Aplp2	amyloid beta (A4) precursor-like protein 2	0.152284	13.0472	1.19025	0.259049	0.553519	-5.41376
1427913_at	Rwdd1	RWD domain containing 1	0.15225	10.4955	1.14386	0.277012	0.57219	-5.46343
1427913_at	Gm12693	predicted gene 12693	0.15225	10.4955	1.14386	0.277012	0.57219	-5.46343
1425099_a_at	Arntl	aryl hydrocarbon receptor nuclear translocator-like	0.152213	8.89111	0.235329	0.818285	0.925568	-6.07426
1460386_a_at	Slc1a1	solute carrier family 1 (neuronal/epithelial high affinity glutamate transporter, system Xag), member 1	0.152192	5.30054	1.28414	0.225532	0.51783	-5.30872
1421131_a_at	Zfp111	zinc finger protein 111	0.152158	7.63506	0.866839	0.404579	0.684525	-5.72646
1422208_a_at	Gnb5	guanine nucleotide binding protein (G protein), beta 5	0.152152	5.13007	0.645928	0.531596	0.77068	-5.89066
1415868_at	Cct4	chaperonin containing Tcp1, subunit 4 (delta)	0.152112	7.32749	0.712877	0.490797	0.745744	-5.84547
1418773_at	Fads3	fatty acid desaturase 3	0.152098	7.19158	1.09782	0.29578	0.591143	-5.51121
1430419_at	2310031A07Rik	RIKEN cDNA 2310031A07 gene	0.152084	6.97171	0.711329	0.491718	0.746344	-5.84656
1426243_at	Cth	cystathionase (cystathionine gamma-lyase)	0.151944	12.2918	0.824806	0.42704	0.701632	-5.76098
1427089_at	Ccnt2	cyclin T2	0.151924	8.90694	1.18518	0.260967	0.555951	-5.41926
1452812_at	Adgrl1	adhesion G protein-coupled receptor L1	0.151861	5.02474	0.692474	0.503024	0.753542	-5.85967
1456262_at	Rbm5	RNA binding motif protein 5	0.151835	6.36195	0.889038	0.393047	0.676275	-5.70763
1416410_at	Pafah1b3	platelet-activating factor acetylhydrolase, isoform 1b, subunit 3	0.151795	7.44803	0.65697	0.524734	0.76629	-5.88349
1438760_x_at	Adam15	a disintegrin and metallopeptidase domain 15 (metargidin)	0.151741	8.1641	0.956833	0.359249	0.648012	-5.64762
1452497_a_at	Nfatc3	nuclear factor of activated T cells, cytoplasmic, calcineurin dependent 3	0.15172	8.96937	1.23676	0.241981	0.536029	-5.36246
1437256_at	Dcun1d5	DCN1, defective in cullin neddylation 1, domain containing 5 (S. cerevisiae)	0.15171	7.49443	0.905085	0.384853	0.669605	-5.69377
1417972_s_at	Pop5	processing of precursor 5, ribonuclease P/MRP family (S. cerevisiae)	0.151698	10.4073	0.846362	0.415419	0.69318	-5.74347
1460647_a_at	Nr2f6	nuclear receptor subfamily 2, group F, member 6	0.151693	13.184	1.4324	0.179882	0.468848	-5.13135
1419574_at	Zfp292	zinc finger protein 292	0.151572	8.92484	0.837475	0.420184	0.697073	-5.75074
1449067_at	Slc2a2	solute carrier family 2 (facilitated glucose transporter), member 2	0.151566	12.4915	1.02937	0.325453	0.618661	-5.57935
1425037_at	Fgd4	FYVE, RhoGEF and PH domain containing 4	0.151525	6.32082	0.537891	0.601386	0.81434	-5.95485
1417410_s_at	Prkci	protein kinase C, iota	0.151508	10.9419	1.56654	0.145575	0.426592	-4.9599
1426866_at	Chst14	carbohydrate sulfotransferase 14	0.151505	7.58277	1.07816	0.304082	0.599393	-5.53114
1437767_s_at	Rbl2	RB transcriptional corepressor like 2	0.151503	9.90015	1.02342	0.328131	0.620492	-5.58509
1437767_s_at	Aktip	thymoma viral proto-oncogene 1 interacting protein	0.151503	9.90015	1.02342	0.328131	0.620492	-5.58509
1449344_s_at	2210409E12Rik	transcription elongation factor B (SIII), polypeptide 2 pseudogene	0.151478	3.37102	1.14608	0.276129	0.571136	-5.46109
1450663_at	Thbs2	thrombospondin 2	0.151449	7.64477	0.459295	0.654983	0.843736	-5.99456
1452088_at	Zbed3	zinc finger, BED type containing 3	0.151447	5.12581	0.681566	0.509636	0.757576	-5.86711
1437454_a_at	Tmx2	thioredoxin-related transmembrane protein 2	0.151441	12.2793	1.22778	0.245204	0.538959	-5.37248
1421609_a_at	Nat8f3	N-acetyltransferase 8 (GCN5-related) family member 3	0.151378	6.17502	0.952825	0.361187	0.649417	-5.65127
1421609_a_at	Nat8f7	N-acetyltransferase 8 (GCN5-related) family member 7	0.151378	6.17502	0.952825	0.361187	0.649417	-5.65127
1421609_a_at	Nat8f6	N-acetyltransferase 8 (GCN5-related) family member 6	0.151378	6.17502	0.952825	0.361187	0.649417	-5.65127
1448618_at	Mvp	major vault protein	0.151372	8.61543	0.690263	0.50436	0.754429	-5.86119
1437565_a_at	Gnl2	guanine nucleotide binding protein-like 2 (nucleolar)	0.151362	10.785	0.795153	0.443376	0.714656	-5.78443
1417009_at	C1ra	complement component 1, r subcomponent A	0.15134	12.3537	1.11456	0.288843	0.585479	-5.49401
1455006_at	Cox14	cytochrome c oxidase assembly protein 14	0.151294	11.5257	1.32155	0.213195	0.505212	-5.26524
1455006_at	Gm29733	predicted gene, 29733	0.151294	11.5257	1.32155	0.213195	0.505212	-5.26524
1449342_at	Hacd2	3-hydroxyacyl-CoA dehydratase 2	0.151275	11.7191	1.40117	0.188793	0.47951	-5.16982
1458173_at			0.151194	6.38635	0.634295	0.538881	0.775512	-5.8981
1416653_at	Stxbp3	syntaxin binding protein 3	0.151	9.56042	0.869736	0.40306	0.68326	-5.72403
1455019_x_at	Ckap4	cytoskeleton-associated protein 4	0.150978	9.41587	0.778577	0.452684	0.722347	-5.79721
1426797_at	Tmem209	transmembrane protein 209	0.150939	7.73165	0.988518	0.344186	0.634925	-5.6183
1426630_at	Exosc2	exosome component 2	0.150888	8.84202	0.973899	0.351077	0.640982	-5.63193
1451875_at	AF366264	cDNA sequence AF366264	0.150806	4.72747	0.60296	0.558785	0.789123	-5.9175
1451840_at	Kcnip4	Kv channel interacting protein 4	0.150655	4.50222	0.46274	0.652588	0.842804	-5.99294
1421884_at	Sos1	SOS Ras/Rac guanine nucleotide exchange factor 1	0.150637	8.33596	0.908395	0.383178	0.668305	-5.69088
1452531_at	Runx1	runt related transcription factor 1	0.15061	5.45337	0.952678	0.361258	0.649417	-5.6514
1451158_at	Trip12	thyroid hormone receptor interactor 12	0.150566	8.36844	0.666081	0.519111	0.763323	-5.87749
1421494_at	Krtap4-2	keratin associated protein 4-2	0.150497	3.63485	0.532865	0.604745	0.815892	-5.95756
1416311_s_at	Tuba3a	tubulin, alpha 3A	0.150402	6.11451	1.09931	0.295156	0.590488	-5.50969
1416311_s_at	Tuba3b	tubulin, alpha 3B	0.150402	6.11451	1.09931	0.295156	0.590488	-5.50969
1416648_at	Dync1h1	dynein cytoplasmic 1 heavy chain 1	0.150258	10.8692	0.888706	0.393217	0.676275	-5.70792
1425217_a_at	Synj2	synaptojanin 2	0.150201	6.96147	0.806141	0.437276	0.710524	-5.77583
1455934_at	Ndufb9	NADH:ubiquinone oxidoreductase subunit B9	0.150162	5.38799	0.675504	0.513333	0.759984	-5.8712
1424485_at	Angptl3	angiopoietin-like 3	0.150079	13.5115	1.13057	0.282332	0.578317	-5.47738
1425384_a_at	Ube4a	ubiquitination factor E4A	0.149997	7.44217	1.29685	0.221276	0.513633	-5.29404
1434237_at	Upk3b	uroplakin 3B	0.149995	6.19249	0.636599	0.537433	0.77459	-5.89664
1451213_at	Pex11b	peroxisomal biogenesis factor 11 beta	0.149985	9.17372	0.937787	0.368527	0.655885	-5.66485
1426283_at	Ntm	neurotrimin	0.149896	7.02427	0.738835	0.475507	0.736701	-5.82686
1425639_at	Adap2	ArfGAP with dual PH domains 2	0.149883	10.8272	0.969011	0.353404	0.643094	-5.63644
1448840_at	Tmub1	transmembrane and ubiquitin-like domain containing 1	0.149812	7.15154	1.09013	0.299005	0.59477	-5.51904
1421880_at	Mtmr1	myotubularin related protein 1	0.149657	9.13627	1.06208	0.311003	0.60567	-5.54722
1421915_a_at	St3gal3	ST3 beta-galactoside alpha-2,3-sialyltransferase 3	0.149606	6.33884	0.764662	0.460594	0.72626	-5.80775
1426523_a_at	Gnpda2	glucosamine-6-phosphate deaminase 2	0.149603	7.43884	0.812392	0.43383	0.707006	-5.77089
1449941_at	Myo1e	myosin IE	0.149526	6.06699	0.469506	0.647895	0.839414	-5.98974
1454750_a_at	Dcaf15	DDB1 and CUL4 associated factor 15	0.149502	6.88327	0.741134	0.474168	0.736102	-5.82518
1421007_at	Col4a6	collagen, type IV, alpha 6	0.149498	4.00641	0.459732	0.654679	0.84358	-5.99435
1436993_x_at	Pfn2	profilin 2	0.149486	9.31564	0.514632	0.617012	0.823384	-5.96722
1434009_at	Arhgap35	Rho GTPase activating protein 35	0.149445	9.88809	0.73956	0.475084	0.736681	-5.82633
1436884_x_at	Ewsr1	Ewing sarcoma breakpoint region 1	0.149423	12.9059	1.15325	0.273299	0.568777	-5.4535
1438321_x_at	Mindy1	MINDY lysine 48 deubiquitinase 1	0.149382	9.72455	0.998742	0.339425	0.63112	-5.60867
1449910_at	Gm14296	predicted gene 14296	0.149368	7.59649	0.636298	0.537623	0.774764	-5.89683
1424684_at	Rab5c	RAB5C, member RAS oncogene family	0.149366	11.5033	1.12717	0.283703	0.579826	-5.48093
1455184_at	Mob1b	MOB kinase activator 1B	0.149332	11.5845	1.01236	0.333158	0.625464	-5.59572
1426083_a_at	Btg1	B cell translocation gene 1, anti-proliferative	0.149303	11.4342	0.632318	0.540124	0.776348	-5.89935
1435737_a_at	Nde1	nudE neurodevelopment protein 1	0.149275	9.52467	0.719026	0.487148	0.743985	-5.84111
1422101_at	Tnfrsf23	tumor necrosis factor receptor superfamily, member 23	0.149243	5.2676	1.08023	0.303201	0.59875	-5.52905
1415773_at	Ncl	nucleolin	0.149107	8.61836	0.788607	0.447037	0.717752	-5.78951
1419993_at	Rab3il1	RAB3A interacting protein (rabin3)-like 1	0.149103	6.88046	0.683888	0.508224	0.756707	-5.86554
1450699_at	Selenbp1	selenium binding protein 1	0.14909	13.428	1.41334	0.185279	0.475724	-5.1549
1417575_at	Otub2	OTU domain, ubiquitin aldehyde binding 2	0.149024	7.01661	0.811445	0.434351	0.707395	-5.77164
1416236_a_at	Mpzl2	myelin protein zero-like 2	0.149016	10.7408	0.889079	0.393026	0.676275	-5.7076
1454041_at	Pibf1	progesterone immunomodulatory binding factor 1	0.14901	5.13629	0.28595	0.78024	0.909602	-6.06066
1456424_s_at	Pltp	phospholipid transfer protein	0.148988	12.1339	1.11339	0.289326	0.585735	-5.49523
1419283_s_at	Tns1	tensin 1	0.148979	6.96514	1.03818	0.321511	0.615619	-5.57077
1453389_a_at	Sh2b2	SH2B adaptor protein 2	0.148946	6.76715	0.434102	0.672623	0.853361	-6.00602
1417540_at	Elf1	E74-like factor 1	0.148917	8.51343	0.675179	0.513531	0.760042	-5.87142
1421608_at	Il20	interleukin 20	0.148911	5.7699	0.751789	0.46799	0.731516	-5.81735
1425509_at	Mark1	MAP/microtubule affinity regulating kinase 1	0.148857	5.6194	0.792482	0.444868	0.71589	-5.78651
1426622_a_at	Qpct	glutaminyl-peptide cyclotransferase (glutaminyl cyclase)	0.148816	8.09044	0.701036	0.497871	0.750608	-5.85376
1419859_at			0.148798	4.1113	0.508961	0.620853	0.825793	-5.97016
1434402_at	Samd8	sterile alpha motif domain containing 8	0.148791	11.4616	1.13828	0.279236	0.574976	-5.46931
1426100_a_at	Tk2	thymidine kinase 2, mitochondrial	0.148768	6.89756	0.868825	0.403537	0.683633	-5.7248
1421335_a_at	Vezf1	vascular endothelial zinc finger 1	0.148757	7.09868	1.10899	0.291139	0.587561	-5.49976
1421335_a_at	Egfl7	EGF-like domain 7	0.148757	7.09868	1.10899	0.291139	0.587561	-5.49976
1436027_at	Osbpl11	oxysterol binding protein-like 11	0.148641	11.1054	1.1568	0.271904	0.567036	-5.44972
1423594_a_at	Ednrb	endothelin receptor type B	0.148621	6.91693	0.942062	0.36643	0.654086	-5.66101
1448706_at	Tdp2	tyrosyl-DNA phosphodiesterase 2	0.14859	10.2023	0.696664	0.500499	0.752025	-5.85679
1416925_at	Kpnb1	karyopherin (importin) beta 1	0.148517	10.9163	1.04641	0.317867	0.612465	-5.56271
1425221_at	Agr3	anterior gradient 3	0.148476	4.20951	0.788023	0.447365	0.717946	-5.78996
1422079_at	Prkch	protein kinase C, eta	0.148465	4.29729	0.517013	0.615404	0.822195	-5.96598
1426890_a_at	Rpap1	RNA polymerase II associated protein 1	0.148455	8.88354	0.993161	0.342018	0.632623	-5.61394
1437713_x_at	Ctc1	CTS telomere maintenance complex component 1	0.148441	6.96761	0.919021	0.377835	0.66391	-5.68155
1434080_at	Aebp2	AE binding protein 2	0.148431	10.2255	1.3549	0.202674	0.494101	-5.22575
1448867_at	Tmem9b	TMEM9 domain family, member B	0.148427	11.0087	1.35198	0.203579	0.494986	-5.22924
1451801_at	Trdn	triadin	0.148348	3.13274	0.430311	0.675296	0.85504	-6.00769
1417910_at	Ccna2	cyclin A2	0.14831	7.31957	0.316705	0.757408	0.898447	-6.05112
1416097_at	Lrrc4	leucine rich repeat containing 4	0.148299	4.85002	0.57889	0.574348	0.800096	-5.93178
1417311_at	Crip2	cysteine rich protein 2	0.148231	9.69839	0.837313	0.420271	0.697073	-5.75087
1419095_a_at	Apom	apolipoprotein M	0.148186	14.0116	1.37818	0.195587	0.486938	-5.19777
1435493_at	Dsp	desmoplakin	0.14817	11.9956	1.01904	0.330115	0.622739	-5.58931
1448129_at	Arpc5	actin related protein 2/3 complex, subunit 5	0.148166	11.2783	1.18768	0.26002	0.554795	-5.41655
1422345_s_at	Mageb1	melanoma antigen, family B, 1	0.148101	4.79861	0.835289	0.421362	0.697677	-5.75252
1422345_s_at	Mageb2	melanoma antigen, family B, 2	0.148101	4.79861	0.835289	0.421362	0.697677	-5.75252
1422345_s_at	Mageb3	melanoma antigen, family B, 3	0.148101	4.79861	0.835289	0.421362	0.697677	-5.75252
1450290_at	Pdcd1lg2	programmed cell death 1 ligand 2	0.147883	4.8044	0.516091	0.616026	0.822794	-5.96646
1422536_at	Tnni3	troponin I, cardiac 3	0.147874	5.32049	0.951373	0.361891	0.649701	-5.65259
1448985_at	Dusp22	dual specificity phosphatase 22	0.147864	11.0682	1.10807	0.291518	0.587973	-5.50071
1460592_at	Epb41l1	erythrocyte membrane protein band 4.1 like 1	0.147849	6.37741	0.66224	0.521477	0.764425	-5.88003
1449653_at			0.14779	4.88747	0.775829	0.454239	0.722819	-5.7993
1417746_at	Cplx1	complexin 1	0.147534	5.82033	0.434425	0.672395	0.853328	-6.00587
1419242_at	9530002B09Rik	RIKEN cDNA 9530002B09 gene	0.147533	4.04637	0.413522	0.687187	0.86223	-6.01491
1433829_a_at	Hnrnpa2b1	heterogeneous nuclear ribonucleoprotein A2/B1	0.147517	13.0782	1.49147	0.164003	0.449454	-5.05706
1448686_at	Il16	interleukin 16	0.147484	8.55557	1.03225	0.324162	0.617714	-5.57655
1424722_at	1300017J02Rik	RIKEN cDNA 1300017J02 gene	0.147423	13.295	1.45082	0.174796	0.462358	-5.10839
1428612_at	Atg7	autophagy related 7	0.147335	9.84368	1.02998	0.325179	0.618468	-5.57875
1422706_at	Pmepa1	prostate transmembrane protein, androgen induced 1	0.147328	7.67148	0.609577	0.554549	0.785769	-5.91348
1452685_at	Dele1	DAP3 binding cell death enhancer 1	0.147283	9.09368	1.27609	0.228261	0.520999	-5.31795
1427223_a_at	Acsm2	acyl-CoA synthetase medium-chain family member 2	0.147261	6.88274	0.741826	0.473765	0.735858	-5.82468
1430127_a_at	Ccnd2	cyclin D2	0.147259	7.46836	0.565755	0.582939	0.803626	-5.93934
1426698_a_at	Hnrnpm	heterogeneous nuclear ribonucleoprotein M	0.147183	11.4354	1.0336	0.323556	0.617267	-5.57523
1420177_at	Igll1	immunoglobulin lambda-like polypeptide 1	0.147116	5.63045	0.912343	0.381187	0.666784	-5.68743
1425568_a_at	Tmem33	transmembrane protein 33	0.14697	11.8082	1.40088	0.188877	0.47951	-5.17017
1425143_a_at	Ndufs1	NADH:ubiquinone oxidoreductase core subunit S1	0.146936	12.0021	1.11392	0.289106	0.585718	-5.49467
1416568_a_at	Acin1	apoptotic chromatin condensation inducer 1	0.146915	6.86218	0.705184	0.495386	0.748845	-5.85087
1422547_at	Ranbp1	RAN binding protein 1	0.146912	8.4805	0.699175	0.498989	0.751285	-5.85505
1428214_at	Tomm7	translocase of outer mitochondrial membrane 7	0.146886	10.75	1.00011	0.338792	0.630407	-5.60738
1437461_s_at	Rnpc3	RNA-binding region (RNP1, RRM) containing 3	0.146884	10.259	1.02614	0.326905	0.619444	-5.58247
1436097_x_at	Arhgap9	Rho GTPase activating protein 9	0.146884	6.59639	0.773879	0.455345	0.723361	-5.80078
1425437_a_at	Kcnk7	potassium channel, subfamily K, member 7	0.146859	5.50093	0.800734	0.440271	0.712836	-5.78008
1423171_at	Gpr88	G-protein coupled receptor 88	0.146856	3.03483	1.15323	0.273309	0.568777	-5.45353
1457776_at	D9Ertd720e	DNA segment, Chr 9, ERATO Doi 720, expressed	0.14683	5.57144	0.856779	0.40988	0.688595	-5.73486
1457776_at	Naalad2	N-acetylated alpha-linked acidic dipeptidase 2	0.14683	5.57144	0.856779	0.40988	0.688595	-5.73486
1451492_at	Sla2	Src-like-adaptor 2	0.146748	6.41825	0.592227	0.565696	0.794138	-5.92394
1427602_at	Dep1	diabetic embryopathy 1	0.14673	4.53646	0.391717	0.702764	0.871002	-6.02388
1422948_s_at	Hist1h3a	histone cluster 1, H3a	0.146702	8.41797	0.901716	0.386563	0.671345	-5.6967
1422948_s_at	Hist1h4h	histone cluster 1, H4h	0.146702	8.41797	0.901716	0.386563	0.671345	-5.6967
1422948_s_at	Hist2h4	histone cluster 2, H4	0.146702	8.41797	0.901716	0.386563	0.671345	-5.6967
1422948_s_at	Hist1h4c	histone cluster 1, H4c	0.146702	8.41797	0.901716	0.386563	0.671345	-5.6967
1422948_s_at	Hist1h4d	histone cluster 1, H4d	0.146702	8.41797	0.901716	0.386563	0.671345	-5.6967
1422948_s_at	Hist1h4f	histone cluster 1, H4f	0.146702	8.41797	0.901716	0.386563	0.671345	-5.6967
1422948_s_at	Hist1h4i	histone cluster 1, H4i	0.146702	8.41797	0.901716	0.386563	0.671345	-5.6967
1422948_s_at	Hist1h4j	histone cluster 1, H4j	0.146702	8.41797	0.901716	0.386563	0.671345	-5.6967
1422948_s_at	Hist1h4k	histone cluster 1, H4k	0.146702	8.41797	0.901716	0.386563	0.671345	-5.6967
1422948_s_at	Hist1h4n	histone cluster 1, H4n	0.146702	8.41797	0.901716	0.386563	0.671345	-5.6967
1422948_s_at	Hist4h4	histone cluster 4, H4	0.146702	8.41797	0.901716	0.386563	0.671345	-5.6967
1422948_s_at	Hist1h4a	histone cluster 1, H4a	0.146702	8.41797	0.901716	0.386563	0.671345	-5.6967
1422948_s_at	Hist1h4b	histone cluster 1, H4b	0.146702	8.41797	0.901716	0.386563	0.671345	-5.6967
1422948_s_at	Hist1h4m	histone cluster 1, H4m	0.146702	8.41797	0.901716	0.386563	0.671345	-5.6967
1452380_at	Epha7	Eph receptor A7	0.146684	4.43652	0.459687	0.654711	0.84358	-5.99438
1417739_at	Med11	mediator complex subunit 11	0.146668	9.98062	1.08555	0.300941	0.596911	-5.52368
1449780_at			0.146649	9.73382	0.986874	0.344956	0.635467	-5.61984
1422276_at	P2ry4	pyrimidinergic receptor P2Y, G-protein coupled, 4	0.146634	4.77211	0.653217	0.52706	0.767981	-5.88594
1453196_a_at	Oasl2	2'-5' oligoadenylate synthetase-like 2	0.146621	8.43048	0.568893	0.58088	0.802581	-5.93755
1444052_at	Flt4	FMS-like tyrosine kinase 4	0.146585	9.90383	0.981099	0.347671	0.638058	-5.62524
1429514_at	Plpp3	phospholipid phosphatase 3	0.146513	11.8806	0.749975	0.469038	0.732361	-5.81869
1419122_at	Mettl1	methyltransferase like 1	0.146503	7.58188	0.623911	0.545432	0.779892	-5.90463
1454635_at	Fbxl3	F-box and leucine-rich repeat protein 3	0.146482	11.3325	1.05717	0.313144	0.608272	-5.5521
1449138_at	Sf3b1	splicing factor 3b, subunit 1	0.146444	11.5271	0.800529	0.440385	0.712836	-5.78024
1423671_at	Dner	delta/notch-like EGF repeat containing	0.146439	4.34123	0.692879	0.50278	0.753542	-5.8594
1426896_at	Zfp24	zinc finger protein 24	0.146335	7.41394	1.047	0.317605	0.612324	-5.56213
1427695_a_at	Pou2f1	POU domain, class 2, transcription factor 1	0.146224	5.47368	0.951517	0.361821	0.649701	-5.65246
1424031_at	Snx11	sorting nexin 11	0.146188	6.34496	0.734789	0.477871	0.738214	-5.8298
1456154_at	Zfp444	zinc finger protein 444	0.146148	9.63767	0.873983	0.400843	0.681435	-5.72045
1449528_at	Vegfd	vascular endothelial growth factor D	0.146038	7.0629	0.958907	0.358248	0.646825	-5.64572
AFFX-r2-P1-cre-5_at			0.145963	14.6005	1.19536	0.257129	0.551442	-5.40819
1425390_at	Adat1	adenosine deaminase, tRNA-specific 1	0.145957	7.29922	0.913167	0.380772	0.666542	-5.6867
1451026_at	Ftsj3	FtsJ RNA methyltransferase homolog 3 (E. coli)	0.1459	9.09418	0.651989	0.527822	0.768795	-5.88674
1448277_at	Pold2	polymerase (DNA directed), delta 2, regulatory subunit	0.145893	7.98063	0.749344	0.469403	0.732371	-5.81915
1417380_at	Iqgap1	IQ motif containing GTPase activating protein 1	0.145885	7.86097	0.515432	0.616472	0.823065	-5.9668
1424614_at	Pgap2	post-GPI attachment to proteins 2	0.145853	6.86133	0.728778	0.481396	0.740332	-5.83414
1449974_at	Gapdhs	glyceraldehyde-3-phosphate dehydrogenase, spermatogenic	0.145782	6.35237	0.624102	0.545311	0.779892	-5.90451
1423555_a_at	Ifi44	interferon-induced protein 44	0.145764	7.94177	0.797239	0.442214	0.713813	-5.78281
1416642_a_at	Tpt1	tumor protein, translationally-controlled 1	0.145708	13.5662	1.25006	0.237268	0.530928	-5.34752
1450229_at	Med14	mediator complex subunit 14	0.14567	6.60542	0.657401	0.524467	0.76629	-5.88321
1417329_at	Slc23a2	solute carrier family 23 (nucleobase transporters), member 2	0.145607	7.36898	0.492254	0.632236	0.8317	-5.97863
1425834_a_at	Gpam	glycerol-3-phosphate acyltransferase, mitochondrial	0.145589	5.86156	0.79023	0.446128	0.717059	-5.78825
1423615_at	Rnf115	ring finger protein 115	0.145575	10.1416	0.923902	0.375398	0.661781	-5.67724
1418255_s_at	Srf	serum response factor	0.14554	7.81243	0.890567	0.392261	0.675783	-5.70632
1416680_at	Ube3a	ubiquitin protein ligase E3A	0.145528	10.7942	0.797844	0.441877	0.71376	-5.78234
1434787_at	Arf3	ADP-ribosylation factor 3	0.145503	9.14125	0.913313	0.380698	0.666516	-5.68657
1433881_at	Dnajc11	DnaJ heat shock protein family (Hsp40) member C11	0.145483	7.85972	0.773541	0.455537	0.723464	-5.80104
1435873_a_at	Rpl13a	ribosomal protein L13A	0.145466	13.8777	1.44569	0.1762	0.463976	-5.11481
1435873_a_at	Gm11478	60S ribosomal protein L13a-like	0.145466	13.8777	1.44569	0.1762	0.463976	-5.11481
1436766_at	Luc7l2	LUC7-like 2 (S. cerevisiae)	0.145341	9.42391	0.984549	0.346047	0.636599	-5.62202
1428997_at	Phf23	PHD finger protein 23	0.145321	8.54103	1.03469	0.32307	0.617096	-5.57418
1426445_at			0.145283	11.8404	1.12937	0.282817	0.578861	-5.47864
1460746_at	Fignl1	fidgetin-like 1	0.145274	6.18632	0.507048	0.622151	0.826305	-5.97114
1427619_a_at	Sh3tc1	SH3 domain and tetratricopeptide repeats 1	0.145246	6.8318	0.439692	0.668691	0.851102	-6.00353
1427472_a_at	C8b	complement component 8, beta polypeptide	0.145217	13.1056	1.06672	0.308997	0.603836	-5.5426
1416923_a_at	Bnip3l	BCL2/adenovirus E1B interacting protein 3-like	0.145085	11.8634	1.20302	0.254273	0.548613	-5.39983
1416923_a_at	Bnip3l-ps	BCL2/adenovirus E1B interacting protein 3-like, pseudogene	0.145085	11.8634	1.20302	0.254273	0.548613	-5.39983
1451586_at	Tmbim6	transmembrane BAX inhibitor motif containing 6	0.145072	13.9657	1.42329	0.182445	0.471616	-5.14263
1426811_at	Ppp2r5b	protein phosphatase 2, regulatory subunit B', beta	0.144956	5.4801	0.928494	0.373116	0.660091	-5.67316
1421218_at	Bche	butyrylcholinesterase	0.144956	6.6844	0.516283	0.615897	0.82267	-5.96636
1418801_at	Zkscan1	zinc finger with KRAB and SCAN domains 1	0.14492	10.1269	0.842348	0.417567	0.695037	-5.74676
1423024_at	Sh2d1b1	SH2 domain containing 1B1	0.144796	6.17263	0.708528	0.493388	0.747428	-5.84853
1423024_at	Sh2d1b2	SH2 domain containing 1B2	0.144796	6.17263	0.708528	0.493388	0.747428	-5.84853
1427510_at	Gnai1	guanine nucleotide binding protein (G protein), alpha inhibiting 1	0.144743	6.29434	0.264687	0.796154	0.916547	-6.06669
1435965_at	Cnot3	CCR4-NOT transcription complex, subunit 3	0.144714	5.96185	0.657282	0.52454	0.76629	-5.88329
AFFX-BioDn-3_at			0.14469	13.5727	1.29933	0.220456	0.512824	-5.29118
1415950_a_at	Pebp1	phosphatidylethanolamine binding protein 1	0.144587	12.3636	1.04535	0.318334	0.613062	-5.56375
1421557_x_at	Txn2	thioredoxin 2	0.144529	11.2043	0.977223	0.349502	0.639838	-5.62884
1421865_at	Dbil5	diazepam binding inhibitor-like 5	0.144507	6.26894	0.374443	0.715207	0.878647	-6.03065
1451839_a_at	Pde7a	phosphodiesterase 7A	0.144215	4.68597	0.7275	0.482147	0.740936	-5.83506
1426805_at	Smarca4	SWI/SNF related, matrix associated, actin dependent regulator of chromatin, subfamily a, member 4	0.144199	8.17022	0.644073	0.532754	0.771524	-5.89186
1417272_at	Fam114a1	family with sequence similarity 114, member A1	0.144193	10.2757	1.28627	0.224813	0.517029	-5.30626
1440253_at	Psmd11	proteasome (prosome, macropain) 26S subunit, non-ATPase, 11	0.14406	11.8354	1.28062	0.22672	0.519152	-5.31275
1449721_at			0.143968	5.35641	0.671534	0.515762	0.761503	-5.87386
1419002_s_at	Baat	bile acid-Coenzyme A: amino acid N-acyltransferase	0.143962	12.3616	1.18171	0.262287	0.557133	-5.42302
1449447_at	Cst10	cystatin 10 (chondrocytes)	0.143958	3.8197	0.807869	0.436322	0.709586	-5.77447
1421222_at	Fip1l1	FIP1 like 1 (S. cerevisiae)	0.143944	4.01983	0.713702	0.490307	0.745665	-5.84489
1424662_at	Pmpca	peptidase (mitochondrial processing) alpha	0.143938	10.9581	1.0934	0.29763	0.593357	-5.51571
1449585_at	Il1rap	interleukin 1 receptor accessory protein	0.143896	12.0078	1.0797	0.303424	0.598863	-5.52958
1456062_at	Nppa	natriuretic peptide type A	0.143867	5.69303	1.01107	0.333747	0.626049	-5.59695
1426479_a_at	Cnpy3	canopy FGF signaling regulator 3	0.143847	9.04264	0.788401	0.447153	0.717785	-5.78966
1435430_at	Trappc10	trafficking protein particle complex 10	0.143797	10.0056	0.776279	0.453984	0.72265	-5.79896
1435430_at	LOC102641872	trafficking protein particle complex subunit 10	0.143797	10.0056	0.776279	0.453984	0.72265	-5.79896
1415949_at	Cpe	carboxypeptidase E	0.143705	7.16063	0.336459	0.742868	0.892449	-6.0445
1422751_at	Tle1	transducin-like enhancer of split 1	0.143628	8.41826	0.674067	0.514212	0.760343	-5.87216
1427492_at	Pof1b	premature ovarian failure 1B	0.143609	5.20598	0.33802	0.741724	0.891924	-6.04396
1425631_at	Ppp1r3c	protein phosphatase 1, regulatory subunit 3C	0.143518	5.54638	0.770312	0.457372	0.724755	-5.80349
1436207_at	Tcf7l1	transcription factor 7 like 1 (T cell specific, HMG box)	0.143371	8.03811	0.553953	0.590715	0.808323	-5.946
1425557_x_at	Tsc22d3	TSC22 domain family, member 3	0.14337	6.31841	0.616817	0.549933	0.782811	-5.90903
1433951_at	Arl5a	ADP-ribosylation factor-like 5A	0.143368	12.4204	1.19169	0.258509	0.552991	-5.4122
1446914_at	C80425	expressed sequence C80425	0.14331	3.50775	0.712637	0.49094	0.745811	-5.84564
1434598_at	Larp4b	La ribonucleoprotein domain family, member 4B	0.143308	11.7239	1.03644	0.322289	0.61665	-5.57247
1450503_at	Kcnj2	potassium inwardly-rectifying channel, subfamily J, member 2	0.143259	4.76423	0.833294	0.422438	0.698585	-5.75413
1455042_at	Tbl1x	transducin (beta)-like 1 X-linked	0.143232	11.1795	1.08848	0.2997	0.595567	-5.52071
1449714_at	Miga2	mitoguardin 2	0.143219	11.8754	1.06213	0.310983	0.60567	-5.54717
1417228_at	Capn1	calpain 1	0.143204	8.05255	0.934579	0.370107	0.657472	-5.66773
1455844_at	Gm6277	predicted gene 6277	0.143148	5.64448	0.606621	0.556439	0.787132	-5.91528
1448529_at	Thbd	thrombomodulin	0.14313	9.24127	0.591073	0.566442	0.794841	-5.92462
1422414_a_at	Calm2	calmodulin 2	0.143106	9.75882	0.98404	0.346286	0.636987	-5.62249
1422414_a_at	Calm1	calmodulin 1	0.143106	9.75882	0.98404	0.346286	0.636987	-5.62249
1422414_a_at	Calm3	calmodulin 3	0.143106	9.75882	0.98404	0.346286	0.636987	-5.62249
1437480_at	Ska2	spindle and kinetochore associated complex subunit 2	0.143096	7.42866	0.607697	0.555751	0.786988	-5.91463
1420934_a_at	Srrm1	serine/arginine repetitive matrix 1	0.143081	8.02564	0.962406	0.356565	0.64543	-5.64252
1450622_at	Bcar1	breast cancer anti-estrogen resistance 1	0.143064	7.61356	0.914281	0.380212	0.666332	-5.68572
1451783_a_at	Kifap3	kinesin-associated protein 3	0.143059	9.45797	0.824821	0.427032	0.701632	-5.76097
1419817_s_at	Ankzf1	ankyrin repeat and zinc finger domain containing 1	0.143042	8.03475	0.83566	0.421162	0.69753	-5.75221
1431464_a_at	Pmm2	phosphomannomutase 2	0.143034	7.55225	0.69485	0.501591	0.752881	-5.85804
1416484_at	Ttc3	tetratricopeptide repeat domain 3	0.142953	6.32167	0.762516	0.461821	0.727095	-5.80936
1416342_at	Tnc	tenascin C	0.142882	5.46117	0.627962	0.542871	0.777801	-5.90209
1422364_at	Olfr68	olfactory receptor 68	0.14286	4.18178	0.484849	0.637313	0.83385	-5.9823
1435758_at	B4galt6	UDP-Gal:betaGlcNAc beta 1,4-galactosyltransferase, polypeptide 6	0.142835	6.81871	0.472958	0.645507	0.838344	-5.98808
1428075_at	Ndufb4	NADH:ubiquinone oxidoreductase subunit B4	0.142809	12.8068	1.26814	0.230982	0.523315	-5.32703
1428075_at	Ndufb4c	NADH:ubiquinone oxidoreductase subunit B4C	0.142809	12.8068	1.26814	0.230982	0.523315	-5.32703
1428075_at	Ndufb4b	NADH:ubiquinone oxidoreductase subunit B4B	0.142809	12.8068	1.26814	0.230982	0.523315	-5.32703
1418411_at	Fbxl8	F-box and leucine-rich repeat protein 8	0.142748	6.23645	1.04445	0.318732	0.613455	-5.56464
1442833_at	D15Ertd30e	DNA segment, Chr 15, ERATO Doi 30, expressed	0.142709	5.82167	0.570506	0.579824	0.80244	-5.93663
1426344_at	Gle1	GLE1 RNA export mediator (yeast)	0.142673	9.69165	1.10114	0.294395	0.589894	-5.50782
1420741_x_at	Lce1i	late cornified envelope 1I	0.142646	4.54559	0.342148	0.7387	0.89027	-6.04252
1419069_at	Rabgef1	RAB guanine nucleotide exchange factor (GEF) 1	0.142568	7.34854	0.796908	0.442398	0.713813	-5.78307
1418284_at	Vps72	vacuolar protein sorting 72	0.142562	7.99477	1.20683	0.252859	0.54772	-5.39564
1417369_at	Hsd17b4	hydroxysteroid (17-beta) dehydrogenase 4	0.142545	12.3273	0.89435	0.390321	0.674259	-5.70307
1423952_a_at	Krt7	keratin 7	0.142456	6.93651	0.767398	0.459032	0.725434	-5.80569
1422443_at	Xpnpep1	X-prolyl aminopeptidase (aminopeptidase P) 1, soluble	0.142441	10.6579	1.0081	0.33511	0.62695	-5.59979
1450634_at	Atp6v1a	ATPase, H+ transporting, lysosomal V1 subunit A	0.142434	8.16125	0.663136	0.520924	0.764188	-5.87944
1415925_a_at	Nup62	nucleoporin 62	0.14242	9.042	0.747348	0.470559	0.733306	-5.82062
1452927_x_at	Tpi1	triosephosphate isomerase 1	0.14239	12.696	1.37469	0.196638	0.487516	-5.20199
1430713_s_at	Ndufa13	NADH:ubiquinone oxidoreductase subunit A13	0.14238	13.5948	1.21523	0.249766	0.544504	-5.38639
1448684_at	Ppp1r2	protein phosphatase 1, regulatory inhibitor subunit 2	0.142363	10.9072	1.20833	0.252305	0.547146	-5.39399
1425979_a_at	Fbf1	Fas (TNFRSF6) binding factor 1	0.142353	7.62824	0.495911	0.629736	0.830468	-5.9768
1424075_at	Maip1	matrix AAA peptidase interacting protein 1	0.142312	11.0346	1.3441	0.206035	0.498075	-5.23862
1437732_at	Omt2a	oocyte maturation, alpha	0.142291	2.94272	1.26414	0.232361	0.525123	-5.33158
1427175_at	Syne4	spectrin repeat containing, nuclear envelope family member 4	0.142269	4.04621	0.531145	0.605897	0.816579	-5.95849
1449867_at	Hoxc9	homeobox C9	0.142158	6.99518	0.592118	0.565766	0.794187	-5.924
1454229_a_at	Eri2	exoribonuclease 2	0.142117	5.33402	0.777237	0.453442	0.722463	-5.79823
1449394_at	Slco1b2	solute carrier organic anion transporter family, member 1b2	0.142088	13.2617	1.22813	0.245077	0.538785	-5.37209
1452575_at	Krtap6-3	keratin associated protein 6-3	0.142015	3.27421	0.992844	0.342165	0.632793	-5.61424
1439418_x_at	Tmem43	transmembrane protein 43	0.142003	3.59151	0.771349	0.456782	0.724589	-5.8027
1427158_at	Mrps30	mitochondrial ribosomal protein S30	0.141978	12.2815	1.13529	0.28043	0.576512	-5.47244
1423477_at	Zic1	zinc finger protein of the cerebellum 1	0.141908	4.34871	0.445578	0.664561	0.849232	-6.00087
1428111_at	Slc38a4	solute carrier family 38, member 4	0.141889	13.0182	1.33262	0.209656	0.501858	-5.25222
1450996_at	Fshb	follicle stimulating hormone beta	0.141721	4.70505	0.227915	0.823902	0.928772	-6.07603
1425899_a_at	Itsn1	intersectin 1 (SH3 domain protein 1A)	0.141719	6.17559	0.555893	0.589434	0.807722	-5.94492
1451943_a_at	Ppm1a	protein phosphatase 1A, magnesium dependent, alpha isoform	0.141693	7.00953	0.489432	0.634168	0.832279	-5.98004
1423757_x_at	Igfbp4	insulin-like growth factor binding protein 4	0.141641	12.6222	1.32132	0.213272	0.505341	-5.26552
1422593_at	Ap3s1	adaptor-related protein complex 3, sigma 1 subunit	0.141585	11.3612	0.993624	0.341802	0.632487	-5.6135
1438453_at	Rad51c	RAD51 paralog C	0.141544	5.6177	0.663415	0.520752	0.764168	-5.87925
1436863_at	1700010I14Rik	RIKEN cDNA 1700010I14 gene	0.141504	4.71912	0.772998	0.455845	0.723801	-5.80145
1419768_at	Cd22	CD22 antigen	0.141477	6.68073	0.551521	0.592325	0.809142	-5.94736
1422033_a_at	Cntf	ciliary neurotrophic factor	0.141423	6.62265	0.830156	0.424136	0.699713	-5.75667
1422033_a_at	Zfp91	zinc finger protein 91	0.141423	6.62265	0.830156	0.424136	0.699713	-5.75667
1422033_a_at	Gm44505	predicted readthrough transcript (NMD candidate), 44505	0.141423	6.62265	0.830156	0.424136	0.699713	-5.75667
1446695_at			0.141398	3.93766	0.531356	0.605756	0.816579	-5.95838
1419653_a_at	Ddx5	DEAD (Asp-Glu-Ala-Asp) box polypeptide 5	0.141329	12.5332	1.18121	0.262478	0.557435	-5.42356
1418954_at	Camkk1	calcium/calmodulin-dependent protein kinase kinase 1, alpha	0.141246	6.67385	0.774032	0.455258	0.723325	-5.80067
1425134_a_at	Pigx	phosphatidylinositol glycan anchor biosynthesis, class X	0.14124	10.4021	0.902839	0.385992	0.670867	-5.69572
1456748_a_at	Nipsnap1	nipsnap homolog 1	0.141232	12.5791	1.19425	0.257544	0.551968	-5.4094
1437331_a_at	Arf3	ADP-ribosylation factor 3	0.141194	12.2675	0.9925	0.342326	0.632883	-5.61456
1454673_at	Wasf2	WAS protein family, member 2	0.141153	11.3515	0.89077	0.392157	0.675731	-5.70615
1424470_a_at	Rapgef3	Rap guanine nucleotide exchange factor (GEF) 3	0.141122	6.13757	0.495681	0.629892	0.830468	-5.97692
1451109_a_at	Nedd4	neural precursor cell expressed, developmentally down-regulated 4	0.141067	8.18711	0.775636	0.454349	0.722821	-5.79945
1422551_at	Zkscan3	zinc finger with KRAB and SCAN domains 3	0.141058	8.54895	0.808271	0.4361	0.709326	-5.77415
1451251_at	Appbp2	amyloid beta precursor protein (cytoplasmic tail) binding protein 2	0.141034	8.04958	1.06469	0.309873	0.604672	-5.54462
1424624_at	2900011O08Rik	RIKEN cDNA 2900011O08 gene	0.140991	4.95347	0.600257	0.560522	0.790198	-5.91913
1436504_x_at	Apoa4	apolipoprotein A-IV	0.14099	11.3341	0.739025	0.475396	0.736681	-5.82672
1427060_at	Mapk3	mitogen-activated protein kinase 3	0.140947	8.86298	0.924677	0.375012	0.661624	-5.67655
1425759_at	Nobox	NOBOX oogenesis homeobox	0.140946	5.28994	0.744291	0.472332	0.734609	-5.82287
1422606_at	C1qtnf3	C1q and tumor necrosis factor related protein 3	0.140933	3.63019	0.515985	0.616098	0.822842	-5.96651
1416677_at	Apoh	apolipoprotein H	0.14092	14.1503	1.39477	0.190664	0.481476	-5.17763
1426787_at	Sfi1	Sfi1 homolog, spindle assembly associated (yeast)	0.140876	6.83778	0.526009	0.609344	0.818737	-5.96123
1426787_at	LOC100861749	protein SFI1 homolog	0.140876	6.83778	0.526009	0.609344	0.818737	-5.96123
1424694_at	Fam210b	family with sequence similarity 210, member B	0.140859	12.3322	1.01665	0.331201	0.623286	-5.59161
1427938_at	Mycbp	MYC binding protein	0.140819	10.2525	1.06729	0.308749	0.603751	-5.54203
1448381_at	Gfm1	G elongation factor, mitochondrial 1	0.14081	9.15328	0.962905	0.356326	0.64534	-5.64206
1430029_a_at	Tspan31	tetraspanin 31	0.140807	13.2164	1.19387	0.257689	0.552174	-5.40982
1432432_a_at	Rab3c	RAB3C, member RAS oncogene family	0.140767	4.35527	0.582248	0.572163	0.799055	-5.92982
1416074_a_at	Rpl28	ribosomal protein L28	0.140674	13.3931	1.14191	0.277787	0.573363	-5.46549
1416074_a_at	Gm10051	predicted pseudogene 10051	0.140674	13.3931	1.14191	0.277787	0.573363	-5.46549
1424465_at	Ccdc58	coiled-coil domain containing 58	0.140612	11.2069	0.769542	0.45781	0.724891	-5.80407
1435394_s_at	Rhoc	ras homolog family member C	0.140591	9.96424	0.789981	0.446267	0.717212	-5.78844
1416426_at	Rab5a	RAB5A, member RAS oncogene family	0.140517	11.9962	0.917638	0.378527	0.664664	-5.68277
1419670_at	Ftcd	formiminotransferase cyclodeaminase	0.14051	12.4842	1.02238	0.328604	0.621024	-5.5861
1422485_at	Smad4	SMAD family member 4	0.140481	8.3679	1.05604	0.313637	0.608304	-5.55322
1449028_at	Rhou	ras homolog family member U	0.140475	9.65599	0.633363	0.539467	0.775767	-5.89869
1452494_s_at	Slco1b2	solute carrier organic anion transporter family, member 1b2	0.140439	12.1833	0.737813	0.476103	0.736995	-5.8276
1416766_at	Marc2	mitochondrial amidoxime reducing component 2	0.140437	13.17	0.990225	0.343387	0.633967	-5.6167
1448337_at	Uqcc1	ubiquinol-cytochrome c reductase complex assembly factor 1	0.140425	9.8214	0.829892	0.424279	0.699831	-5.75689
1460325_at	Pum1	pumilio RNA-binding family member 1	0.140344	8.15488	0.883525	0.395889	0.678351	-5.71235
1424225_at	Asb8	ankyrin repeat and SOCS box-containing 8	0.140338	6.8109	0.672634	0.515088	0.761143	-5.87312
1416383_a_at	Pcx	pyruvate carboxylase	0.140322	11.4819	1.10098	0.294461	0.589894	-5.50798
1424589_s_at	Rnpc3	RNA-binding region (RNP1, RRM) containing 3	0.140289	7.9626	0.793091	0.444527	0.715545	-5.78603
1424488_a_at	Ppa2	pyrophosphatase (inorganic) 2	0.140227	10.9118	1.06718	0.308797	0.603751	-5.54214
1448408_at	Hps1	HPS1, biogenesis of lysosomal organelles complex 3 subunit 1	0.140208	7.41187	0.777659	0.453203	0.722387	-5.79791
1438507_x_at	Rpl14	ribosomal protein L14	0.140159	13.2579	0.937959	0.368442	0.655786	-5.6647
1438507_x_at	Rpl14-ps1	ribosomal protein L14, pseudogene 1	0.140159	13.2579	0.937959	0.368442	0.655786	-5.6647
1417544_a_at	Flot2	flotillin 2	0.140101	9.91367	0.857462	0.409519	0.688388	-5.73429
1426004_a_at	Tgm2	transglutaminase 2, C polypeptide	0.14008	7.10062	0.479687	0.640864	0.83599	-5.98483
1418717_at	Mrps25	mitochondrial ribosomal protein S25	0.139996	6.75252	0.720841	0.486074	0.743315	-5.83982
1416734_at	Mkln1	muskelin 1, intracellular mediator containing kelch motifs	0.139962	5.05479	0.505682	0.623079	0.826734	-5.97184
1449840_at	Sntb2	syntrophin, basic 2	0.139958	5.37639	0.792927	0.444619	0.715642	-5.78616
1416561_at	Gad1	glutamate decarboxylase 1	0.139948	3.19507	0.933648	0.370566	0.657804	-5.66856
1424579_at	Slc35a3	solute carrier family 35 (UDP-N-acetylglucosamine (UDP-GlcNAc) transporter), member 3	0.139945	10.0846	1.02604	0.326948	0.619444	-5.58256
1451575_a_at	Nudt3	nudix (nucleotide diphosphate linked moiety X)-type motif 3	0.139915	11.2687	1.0242	0.327781	0.620244	-5.58435
1452480_at	Cfap61	cilia and flagella associated protein 61	0.139849	4.54539	0.577328	0.575366	0.800826	-5.93269
1425917_at	Ifi44l	interferon-induced protein 44 like	0.139783	3.85438	0.404637	0.693516	0.865692	-6.01863
1451743_at	Wbp1l	WW domain binding protein 1 like	0.139729	8.21817	0.884777	0.395242	0.677943	-5.71128
1447962_at			0.139678	6.44725	0.568299	0.58127	0.802593	-5.93789
1422420_at	Mb	myoglobin	0.139611	6.29033	0.683755	0.508305	0.756707	-5.86563
1427518_at	Zfp930	zinc finger protein 930	0.139596	7.25081	0.798996	0.441237	0.713538	-5.78144
1418426_at	Gtf2a1l	general transcription factor IIA, 1-like	0.139591	3.41723	0.715121	0.489464	0.745239	-5.84388
1450592_at	Olfr69	olfactory receptor 69	0.139514	3.13212	0.882501	0.396419	0.678644	-5.71322
1450592_at	Olfr68	olfactory receptor 68	0.139514	3.13212	0.882501	0.396419	0.678644	-5.71322
1450432_s_at	Mus81	MUS81 structure-specific endonuclease subunit	0.139501	8.32314	0.760569	0.462937	0.727733	-5.81082
1449279_at	Gpx2	glutathione peroxidase 2	0.139484	6.31665	0.465733	0.65051	0.841088	-5.99153
1423674_at	Usp1	ubiquitin specific peptidase 1	0.139464	7.30882	0.525242	0.609859	0.819089	-5.96164
1427479_at	Gm2022	predicted pseudogene 2022	0.13946	6.19462	0.351422	0.731923	0.886835	-6.03922
1427479_at	Eif1a	eukaryotic translation initiation factor 1A	0.13946	6.19462	0.351422	0.731923	0.886835	-6.03922
1427479_at	BB287469	expressed sequence BB287469	0.13946	6.19462	0.351422	0.731923	0.886835	-6.03922
1427479_at	Gm4027	predicted gene 4027	0.13946	6.19462	0.351422	0.731923	0.886835	-6.03922
1424249_a_at	Arhgap9	Rho GTPase activating protein 9	0.139387	7.00569	0.60247	0.5591	0.789273	-5.9178
1448143_at	Aldh2	aldehyde dehydrogenase 2, mitochondrial	0.139358	13.5892	1.30368	0.219019	0.512007	-5.28613
1436717_x_at	Hbb-y	hemoglobin Y, beta-like embryonic chain	0.139301	3.93715	0.734948	0.477778	0.738121	-5.82968
1422928_at	Elane	elastase, neutrophil expressed	0.139194	5.11292	0.694835	0.5016	0.752881	-5.85805
1429474_at	Ptgr2	prostaglandin reductase 2	0.139184	6.85444	0.570279	0.579973	0.80244	-5.93676
1425666_at	Zic5	zinc finger protein of the cerebellum 5	0.139109	4.14598	0.711078	0.491868	0.746377	-5.84674
1423637_at	Galnt4	polypeptide N-acetylgalactosaminyltransferase 4	0.139097	6.61858	0.982269	0.34712	0.637577	-5.62415
1418417_at	Msc	musculin	0.139094	5.9109	0.806725	0.436953	0.710257	-5.77537
1424635_at	Eef1a1	eukaryotic translation elongation factor 1 alpha 1	0.139058	13.9988	1.39062	0.191885	0.482919	-5.18268
1431721_a_at	Proz	protein Z, vitamin K-dependent plasma glycoprotein	0.13905	10.2732	1.03329	0.323694	0.617267	-5.57554
1418412_at	Tpd52l1	tumor protein D52-like 1	0.139003	10.2202	0.753919	0.466761	0.730703	-5.81577
1449168_a_at	Akap2	A kinase (PRKA) anchor protein 2	0.139001	7.58108	0.926171	0.374269	0.660874	-5.67522
1431188_a_at	Tom1	target of myb1 trafficking protein	0.139	8.1921	0.70091	0.497946	0.750608	-5.85385
1456342_at	Pax6	paired box 6	0.138986	3.56828	0.604602	0.557733	0.78827	-5.91651
1420745_a_at	Ccndbp1	cyclin D-type binding-protein 1	0.138936	8.76062	0.834292	0.4219	0.698141	-5.75333
1417341_a_at	Ppp1r2	protein phosphatase 1, regulatory inhibitor subunit 2	0.138927	7.09931	0.55906	0.587344	0.806805	-5.94314
1419035_s_at	Csnk2a1	casein kinase 2, alpha 1 polypeptide	0.138926	7.12816	0.775352	0.454509	0.722821	-5.79967
1434702_at	Ddrgk1	DDRGK domain containing 1	0.138879	11.4573	1.33867	0.20774	0.499854	-5.24506
1455511_at	Sephs1	selenophosphate synthetase 1	0.138874	8.24524	1.07957	0.303481	0.598863	-5.52972
1425994_a_at	Asah2	N-acylsphingosine amidohydrolase 2	0.138729	6.45389	1.27986	0.226978	0.51948	-5.31363
1425482_s_at	Ankmy2	ankyrin repeat and MYND domain containing 2	0.138691	10.4896	1.08621	0.300662	0.596643	-5.52301
1416065_a_at	Ankrd10	ankyrin repeat domain 10	0.138627	10.3751	0.990242	0.343379	0.633967	-5.61668
1430078_a_at	Ogg1	8-oxoguanine DNA-glycosylase 1	0.13855	7.22102	0.987764	0.344539	0.635163	-5.61901
1422511_a_at	Ogfr	opioid growth factor receptor	0.138535	8.27015	1.00646	0.335864	0.627676	-5.60135
1423780_at	Hibadh	3-hydroxyisobutyrate dehydrogenase	0.138526	11.6186	1.39806	0.189701	0.480496	-5.17362
1448480_at	Nip7	NIP7, nucleolar pre-rRNA processing protein	0.138485	9.44458	0.934564	0.370114	0.657472	-5.66774
1430427_a_at	Pcdh18	protocadherin 18	0.138443	5.36399	0.431478	0.674472	0.854436	-6.00717
1430536_a_at	Erh	ERH mRNA splicing and mitosis factor	0.138409	10.0045	0.940148	0.367368	0.654849	-5.66273
1434793_at	Wdr78	WD repeat domain 78	0.138393	6.0635	0.453931	0.658721	0.846193	-5.99705
1449985_at	Samt3	spermatogenesis associated multipass transmembrane protein 3	0.138378	3.44169	0.758233	0.464278	0.728611	-5.81256
1421094_at	Zbtb33	zinc finger and BTB domain containing 33	0.138361	3.44418	0.929222	0.372755	0.659974	-5.67251
1424394_at	Selenom	selenoprotein M	0.138352	6.4295	0.456303	0.657067	0.845221	-5.99595
1426447_at	Nup35	nucleoporin 35	0.13828	7.68162	0.633143	0.539605	0.775896	-5.89883
1422387_at	Vmn1r29	vomeronasal 1 receptor 29	0.13826	4.43387	0.224342	0.826612	0.930072	-6.07686
1460659_at			0.138256	10.3048	0.826738	0.42599	0.700931	-5.75943
1417170_at	Lztfl1	leucine zipper transcription factor-like 1	0.138206	8.99876	0.892519	0.391259	0.674902	-5.70464
1424483_at	Mob1a	MOB kinase activator 1A	0.138166	6.94903	0.525524	0.609669	0.819072	-5.96149
1417685_at	Ankfy1	ankyrin repeat and FYVE domain containing 1	0.13807	9.8408	0.83104	0.423657	0.699467	-5.75596
1438927_x_at	Rpl23a	ribosomal protein L23A	0.138067	2.96085	1.26049	0.233623	0.52688	-5.33572
1438927_x_at	Gm6177	ribosomal protein L23A pseudogene	0.138067	2.96085	1.26049	0.233623	0.52688	-5.33572
1438927_x_at	Gm8290	predicted gene 8290	0.138067	2.96085	1.26049	0.233623	0.52688	-5.33572
1451537_at	Chil1	chitinase-like 1	0.137968	6.39106	0.710086	0.492459	0.746818	-5.84743
1421172_at	Adam12	a disintegrin and metallopeptidase domain 12 (meltrin alpha)	0.137959	4.93423	0.574799	0.577017	0.801992	-5.93415
1424248_at	Arpp21	cyclic AMP-regulated phosphoprotein, 21	0.137916	4.89386	0.475957	0.643436	0.837275	-5.98664
1422888_at	Rnf5	ring finger protein 5	0.137852	10.99	1.15136	0.274041	0.569205	-5.4555
1420412_at	Tnfsf10	tumor necrosis factor (ligand) superfamily, member 10	0.137749	6.49052	0.822638	0.428221	0.70233	-5.76272
1417825_at	Esd	esterase D/formylglutathione hydrolase	0.137723	13.0683	1.30204	0.219557	0.512579	-5.28802
1424540_at	Hipk1	homeodomain interacting protein kinase 1	0.13772	11.3771	1.21646	0.249318	0.54396	-5.38504
1452254_at	Mtmr9	myotubularin related protein 9	0.137667	7.74654	0.884652	0.395307	0.677967	-5.71139
1427039_at	Epn1	epsin 1	0.137626	10.3328	0.67971	0.510766	0.758347	-5.86837
1418021_at	C4b	complement component 4B (Chido blood group)	0.137606	13.0584	1.11342	0.289314	0.585735	-5.49519
1418021_at	C4a	complement component 4A (Rodgers blood group)	0.137606	13.0584	1.11342	0.289314	0.585735	-5.49519
1456714_at	Wwp2	WW domain containing E3 ubiquitin protein ligase 2	0.137366	5.38616	0.284287	0.781481	0.910257	-6.06114
1426599_a_at	Slc2a1	solute carrier family 2 (facilitated glucose transporter), member 1	0.137323	11.3242	1.06346	0.310407	0.605081	-5.54585
1454312_at	2900097C17Rik	RIKEN cDNA 2900097C17 gene	0.137243	5.25773	0.74199	0.473669	0.735831	-5.82455
1449678_at	Tnpo3	transportin 3	0.137215	10.3737	1.14933	0.274844	0.569725	-5.45766
1449678_at	Irf5	interferon regulatory factor 5	0.137215	10.3737	1.14933	0.274844	0.569725	-5.45766
1416008_at	Satb1	special AT-rich sequence binding protein 1	0.137172	6.18999	0.490689	0.633307	0.832001	-5.97941
1448978_at	Ngef	neuronal guanine nucleotide exchange factor	0.137143	9.44728	0.412594	0.687847	0.862354	-6.0153
1438626_x_at	Rpl14	ribosomal protein L14	0.137121	13.2944	0.90663	0.38407	0.66891	-5.69242
1438626_x_at	Rpl14-ps1	ribosomal protein L14, pseudogene 1	0.137121	13.2944	0.90663	0.38407	0.66891	-5.69242
1434510_at	Papss2	3'-phosphoadenosine 5'-phosphosulfate synthase 2	0.137088	11.9473	1.29317	0.222501	0.514738	-5.2983
1421450_a_at	Map3k4	mitogen-activated protein kinase kinase kinase 4	0.137083	7.62662	1.01468	0.332098	0.6243	-5.5935
1415902_at	Aldh7a1	aldehyde dehydrogenase family 7, member A1	0.137067	6.92725	0.765806	0.45994	0.72618	-5.80689
1434507_at	Npepl1	aminopeptidase-like 1	0.137063	9.79219	0.998548	0.339515	0.631181	-5.60886
1426699_at	AU040320	expressed sequence AU040320	0.137052	6.96642	0.470689	0.647077	0.839041	-5.98917
1450747_at	Keap1	kelch-like ECH-associated protein 1	0.136968	5.85448	0.926538	0.374087	0.660856	-5.6749
1415676_a_at	Psmb5	proteasome (prosome, macropain) subunit, beta type 5	0.136892	12.1481	0.736232	0.477027	0.73756	-5.82875
1451573_a_at	Stx4a	syntaxin 4A (placental)	0.136877	9.85677	0.841694	0.417917	0.695456	-5.74729
1452154_at	Iars	isoleucine-tRNA synthetase	0.136863	8.77614	0.781539	0.451012	0.720942	-5.79494
1452130_at	Tmx2	thioredoxin-related transmembrane protein 2	0.136854	10.81	0.818781	0.430327	0.704057	-5.76581
1456333_a_at	Arhgap6	Rho GTPase activating protein 6	0.136831	5.48027	0.355081	0.729256	0.886082	-6.03789
1451168_a_at	Arhgdia	Rho GDP dissociation inhibitor (GDI) alpha	0.136822	10.277	1.07662	0.304742	0.599831	-5.53269
1431973_at	Sept6	septin 6	0.136796	3.42191	0.648266	0.530139	0.769712	-5.88915
1419624_a_at	1700010I14Rik	RIKEN cDNA 1700010I14 gene	0.136689	5.7396	0.502348	0.625346	0.827981	-5.97354
1418668_at	Acsm1	acyl-CoA synthetase medium-chain family member 1	0.136649	12.7035	0.892046	0.391501	0.675098	-5.70505
1452577_at			0.136602	3.05154	0.969541	0.353151	0.642891	-5.63596
1420673_a_at	Acox2	acyl-Coenzyme A oxidase 2, branched chain	0.136572	11.9563	1.04307	0.31934	0.613794	-5.56598
1415980_at	Atp5g2	ATP synthase, H+ transporting, mitochondrial F0 complex, subunit C2 (subunit 9)	0.136554	11.8627	0.759421	0.463596	0.728201	-5.81167
1427283_at	Kmt2a	lysine (K)-specific methyltransferase 2A	0.136526	9.07786	0.872662	0.401531	0.682223	-5.72156
1422476_at	Ifi30	interferon gamma inducible protein 30	0.136495	11.4896	0.777344	0.453382	0.722418	-5.79815
1448580_at	Glg1	golgi apparatus protein 1	0.136474	8.17234	0.848715	0.414163	0.692408	-5.74153
1426408_at	Celf1	CUGBP, Elav-like family member 1	0.136408	10.3013	0.734067	0.478293	0.738235	-5.83032
1424620_at	Nop16	NOP16 nucleolar protein	0.136404	8.26467	0.769227	0.457989	0.724891	-5.80431
1420735_at	Gabrr2	gamma-aminobutyric acid (GABA) C receptor, subunit rho 2	0.136399	4.72285	0.693461	0.502429	0.753477	-5.859
1454007_a_at	Zfp142	zinc finger protein 142	0.136364	6.11631	0.289808	0.777364	0.908816	-6.05951
1420254_at			0.136298	2.85028	1.15344	0.273225	0.568707	-5.4533
1426023_a_at	Rabep1	rabaptin, RAB GTPase binding effector protein 1	0.136229	6.32406	0.758522	0.464112	0.728575	-5.81234
1433661_at	Nlrx1	NLR family member X1	0.136182	8.54525	0.713352	0.490515	0.745714	-5.84513
1429715_at	Ppp2r2a	protein phosphatase 2, regulatory subunit B, alpha	0.136111	8.7814	1.23639	0.242112	0.536057	-5.36287
1451689_a_at	Sox10	SRY (sex determining region Y)-box 10	0.136103	5.59716	0.57531	0.576683	0.801831	-5.93386
1416387_at	Pip4k2c	phosphatidylinositol-5-phosphate 4-kinase, type II, gamma	0.136092	9.6066	1.10295	0.293638	0.589459	-5.50596
1454005_at	Fmo2	flavin containing monooxygenase 2	0.136063	5.11267	0.643197	0.533301	0.771524	-5.89242
1418012_at	Sh3glb1	SH3-domain GRB2-like B1 (endophilin)	0.136033	10.1139	1.19345	0.257845	0.552298	-5.41027
1448109_a_at	Rpl26	ribosomal protein L26	0.136024	13.1795	1.23442	0.242817	0.536571	-5.36508
1448109_a_at	Gm15772	ribosomal protein L26 pseudogene	0.136024	13.1795	1.23442	0.242817	0.536571	-5.36508
1423767_at	Dpy30	dpy-30, histone methyltransferase complex regulatory subunit	0.135925	10.7407	0.982987	0.346781	0.637433	-5.62348
1422134_at	Fosb	FBJ osteosarcoma oncogene B	0.135865	3.87815	0.548654	0.594225	0.810128	-5.94895
1435830_a_at	Rab7b	RAB7B, member RAS oncogene family	0.135843	7.20845	0.813342	0.433308	0.706558	-5.77014
1424548_at	Zgpat	zinc finger, CCCH-type with G patch domain	0.13578	7.56779	0.874207	0.400725	0.681389	-5.72026
1452315_at	Kif11	kinesin family member 11	0.135743	6.25777	0.193597	0.850027	0.939144	-6.0835
1456486_at	Zfp574	zinc finger protein 574	0.135681	5.48626	1.0103	0.3341	0.626346	-5.59769
1419691_at	Camp	cathelicidin antimicrobial peptide	0.13565	5.3848	0.571458	0.579201	0.802359	-5.93608
1424201_a_at	Seh1l	SEH1-like (S. cerevisiae	0.135619	6.74201	0.598494	0.561655	0.790863	-5.92019
1426207_at	Ikbkb	inhibitor of kappaB kinase beta	0.135596	11.5716	1.12068	0.286342	0.582147	-5.48768
1433575_at	Sox4	SRY (sex determining region Y)-box 4	0.135585	6.80782	0.648399	0.530055	0.769712	-5.88907
1452079_s_at	Dcun1d1	DCN1, defective in cullin neddylation 1, domain containing 1 (S. cerevisiae)	0.135556	10.5045	0.644858	0.532264	0.771155	-5.89135
1432094_a_at	Vps50	VPS50 EARP/GARPII complex subunit	0.135468	7.22798	0.685036	0.507527	0.756225	-5.86476
1426131_at	Prss44	protease, serine 44	0.135411	5.95563	0.71799	0.487762	0.744477	-5.84185
1451207_at	Micu1	mitochondrial calcium uptake 1	0.135328	8.17319	1.08248	0.302244	0.597667	-5.52679
1427172_at	Ofd1	OFD1, centriole and centriolar satellite protein	0.13531	7.34384	1.04662	0.31777	0.612427	-5.5625
1421155_at	B3galt6	UDP-Gal:betaGal beta 1,3-galactosyltransferase, polypeptide 6	0.135302	6.22188	0.706218	0.494768	0.748668	-5.85015
1425736_at	Cd37	CD37 antigen	0.135257	5.23339	0.406896	0.691905	0.865119	-6.01769
1416729_at	Plg	plasminogen	0.13524	12.9136	1.08799	0.299906	0.595686	-5.5212
1452343_at	Ldlrad4	low density lipoprotein receptor class A domain containing 4	0.135227	5.92238	0.727948	0.481883	0.740776	-5.83474
1434612_s_at	Sbno1	strawberry notch 1	0.135221	10.6444	0.720041	0.486547	0.743718	-5.84039
1428850_x_at	Cd99	CD99 antigen	0.135219	9.35209	0.801644	0.439766	0.712836	-5.77936
1434968_a_at	Actr3	ARP3 actin-related protein 3	0.135206	12.0275	1.42021	0.183317	0.472565	-5.14643
1450624_at	Bhmt	betaine-homocysteine methyltransferase	0.135098	14.2178	1.16637	0.268178	0.563109	-5.43952
1426028_a_at	Cit	citron	0.135056	5.77767	0.841101	0.418235	0.69573	-5.74778
1453981_at	Fam122a	family with sequence similarity 122, member A	0.135008	6.24528	0.539993	0.599984	0.81381	-5.9537
1450523_at	Cntn2	contactin 2	0.135002	6.45426	0.996921	0.340269	0.631636	-5.61039
1430778_a_at	Nubp1	nucleotide binding protein 1	0.13496	5.88021	0.763895	0.461033	0.726558	-5.80832
1452477_at	Abhd18	abhydrolase domain containing 18	0.134943	8.13198	0.689421	0.50487	0.754598	-5.86177
1452477_at	Gm2011	predicted gene 2011	0.134943	8.13198	0.689421	0.50487	0.754598	-5.86177
1452322_a_at	Brwd1	bromodomain and WD repeat domain containing 1	0.134941	7.06697	0.660506	0.522547	0.764998	-5.88117
1418253_a_at	Hspa4l	heat shock protein 4 like	0.134876	8.54072	0.554789	0.590163	0.808084	-5.94553
1437519_x_at	Hagh	hydroxyacyl glutathione hydrolase	0.134807	12.674	1.22512	0.246167	0.540215	-5.37544
AFFX-18SRNAMur/X00686_M_at			0.134752	12.6592	0.571088	0.579443	0.802386	-5.93629
1423490_at	Fbxo3	F-box protein 3	0.134711	9.20747	0.795566	0.443146	0.714538	-5.78411
1421674_at			0.134634	6.24373	0.192683	0.850725	0.93951	-6.08368
1453788_at			0.134621	4.78701	0.507638	0.62175	0.82616	-5.97084
1417235_at	Ehd3	EH-domain containing 3	0.134616	11.0594	0.932292	0.371236	0.658352	-5.66977
1428000_at	Tmem60	transmembrane protein 60	0.134605	10.4607	0.975844	0.350155	0.640469	-5.63012
1456746_a_at	Cd99l2	CD99 antigen-like 2	0.134594	8.4593	0.60504	0.557452	0.788024	-5.91624
1447276_at	D13Ertd37e	DNA segment, Chr 13, ERATO Doi 37, expressed	0.134587	3.83785	0.311511	0.761248	0.900231	-6.0528
1451023_at	Hcn3	hyperpolarization-activated, cyclic nucleotide-gated K+ 3	0.134575	6.60468	0.383282	0.708829	0.874807	-6.02723
1427595_at	Acaca	acetyl-Coenzyme A carboxylase alpha	0.134554	6.02643	0.375632	0.714348	0.878417	-6.0302
1455826_a_at	Bace1	beta-site APP cleaving enzyme 1	0.134487	9.39124	0.853711	0.411506	0.690426	-5.73741
1416690_at	Gtpbp2	GTP binding protein 2	0.134459	8.9307	0.782664	0.450378	0.720566	-5.79408
1416949_s_at	Slc39a7	solute carrier family 39 (zinc transporter), member 7	0.134421	10.1117	0.678083	0.511758	0.759002	-5.86947
1434604_at	Eif5b	eukaryotic translation initiation factor 5B	0.134345	10.4258	0.792615	0.444793	0.715821	-5.7864
1417856_at	Relb	avian reticuloendotheliosis viral (v-rel) oncogene related B	0.134337	5.58656	0.572239	0.57869	0.802346	-5.93563
1449079_s_at	St3gal6	ST3 beta-galactoside alpha-2,3-sialyltransferase 6	0.134314	7.38757	0.515037	0.616739	0.823262	-5.96701
1451641_at	Dbr1	debranching RNA lariats 1	0.134301	7.8831	0.950539	0.362296	0.65009	-5.65335
1456383_at	Rsl1d1	ribosomal L1 domain containing 1	0.134282	9.17739	0.824168	0.427387	0.701746	-5.7615
1451212_at	Cep85	centrosomal protein 85	0.134277	10.4415	0.763879	0.461042	0.726558	-5.80834
1423204_at	Tm9sf4	transmembrane 9 superfamily protein member 4	0.134186	7.60907	0.676086	0.512977	0.759834	-5.87081
1426414_a_at	Emb	embigin	0.134172	8.7259	1.12723	0.283681	0.579826	-5.48087
1426414_a_at	Rnf7	ring finger protein 7	0.134172	8.7259	1.12723	0.283681	0.579826	-5.48087
1417167_at	Exosc5	exosome component 5	0.134058	9.33235	0.972184	0.351893	0.641681	-5.63351
1426669_at	Cpped1	calcineurin-like phosphoesterase domain containing 1	0.134048	11.5209	1.24195	0.240131	0.533889	-5.35664
1450519_a_at	Prkaca	protein kinase, cAMP dependent, catalytic, alpha	0.134012	11.5168	1.1652	0.268631	0.56353	-5.44077
1450036_at	Sgk3	serum/glucocorticoid regulated kinase 3	0.134005	9.69958	0.94345	0.365751	0.653351	-5.65976
1426733_at	Itpk1	inositol 1,3,4-triphosphate 5/6 kinase	0.133937	9.34494	0.849275	0.413865	0.692053	-5.74107
1420977_at	Man1a2	mannosidase, alpha, class 1A, member 2	0.13388	9.1302	0.776287	0.45398	0.72265	-5.79895
1418508_a_at	Grb2	growth factor receptor bound protein 2	0.133865	10.9515	1.17421	0.265153	0.559919	-5.4311
1451512_s_at	Hibch	3-hydroxyisobutyryl-Coenzyme A hydrolase	0.133846	11.5658	1.15969	0.270776	0.566051	-5.44665
1424898_at	Slc10a1	solute carrier family 10 (sodium/bile acid cotransporter family), member 1	0.133841	13.3205	1.21641	0.249335	0.54396	-5.38509
1419261_at	Acad8	acyl-Coenzyme A dehydrogenase family, member 8	0.133703	9.65178	0.872557	0.401586	0.682223	-5.72165
1419570_at	Slc28a3	solute carrier family 28 (sodium-coupled nucleoside transporter), member 3	0.133659	3.52683	0.82677	0.425972	0.700931	-5.7594
1415809_at	Tpbpa	trophoblast specific protein alpha	0.133609	4.00471	0.313268	0.759948	0.899819	-6.05224
1418654_at	Hao2	hydroxyacid oxidase 2	0.13356	4.03727	0.247263	0.809268	0.921812	-6.07128
1427156_s_at	Ascc2	activating signal cointegrator 1 complex subunit 2	0.133557	11.1842	0.735868	0.477239	0.737741	-5.82902
1450966_at	Crot	carnitine O-octanoyltransferase	0.133555	12.3761	0.98698	0.344906	0.635427	-5.61974
1438634_x_at	Lasp1	LIM and SH3 protein 1	0.133555	11.5078	0.543061	0.597941	0.812379	-5.95203
1428983_at	Scx	scleraxis	0.133546	4.5987	0.52515	0.609921	0.819124	-5.96169
1424707_at	Tmed10	transmembrane p24 trafficking protein 10	0.133537	10.6658	1.1966	0.256666	0.550865	-5.40685
1438731_at	Sgsh	N-sulfoglucosamine sulfohydrolase (sulfamidase)	0.133533	7.48463	0.80518	0.437807	0.71083	-5.77659
1451997_at	Zfp426	zinc finger protein 426	0.133479	8.79105	0.804154	0.438375	0.711293	-5.77739
1434087_at	Mthfr	methylenetetrahydrofolate reductase	0.133406	7.93947	0.411594	0.688558	0.862837	-6.01573
1428144_at	Lrwd1	leucine-rich repeats and WD repeat domain containing 1	0.133394	7.64609	0.938931	0.367965	0.655399	-5.66383
1436031_at	Cachd1	cache domain containing 1	0.133364	6.53983	0.437177	0.670458	0.852244	-6.00465
1451646_at	Pdik1l	PDLIM1 interacting kinase 1 like	0.133357	4.9345	0.758458	0.464149	0.728575	-5.81239
1417511_at	Lyar	Ly1 antibody reactive clone	0.133346	9.2361	0.986061	0.345337	0.636015	-5.6206
1424711_at	Cemip2	cell migration inducing hyaluronidase 2	0.133289	10.6403	0.749561	0.469277	0.732371	-5.81899
1416366_at	Ndufc2	NADH:ubiquinone oxidoreductase subunit C2	0.133203	12.1932	1.16805	0.267527	0.56242	-5.43772
1416366_at	LOC102641347	NADH dehydrogenase [ubiquinone] 1 subunit C2	0.133203	12.1932	1.16805	0.267527	0.56242	-5.43772
1423929_at	Ubac2	ubiquitin associated domain containing 2	0.13318	8.1979	0.883253	0.396029	0.678483	-5.71258
1451029_at	Bcl2l2	BCL2-like 2	0.133167	6.5666	0.651298	0.528252	0.769026	-5.88719
1426914_at	Marveld2	MARVEL (membrane-associating) domain containing 2	0.133151	9.12033	0.836087	0.420931	0.697403	-5.75187
1423644_at	Aco1	aconitase 1	0.13313	12.2969	1.10258	0.293793	0.589629	-5.50634
1428317_at	Fundc2	FUN14 domain containing 2	0.133078	6.0149	0.579863	0.573715	0.799824	-5.93121
1425186_at	Lmbrd1	LMBR1 domain containing 1	0.133036	8.04452	0.726151	0.482941	0.741374	-5.83603
1433773_at	Rrm2b	ribonucleotide reductase M2 B (TP53 inducible)	0.132912	9.22834	0.994176	0.341545	0.632161	-5.61298
1446008_at	D3Ertd246e	DNA segment, Chr 3, ERATO Doi 246, expressed	0.13289	7.5056	0.226811	0.824739	0.929123	-6.07629
1452889_at	Lhpp	phospholysine phosphohistidine inorganic pyrophosphate phosphatase	0.13289	11.2067	0.849988	0.413485	0.691938	-5.74048
1431487_at	Gm10817	predicted gene 10817	0.132699	5.43909	0.972004	0.351978	0.641749	-5.63368
1449874_at	Ly96	lymphocyte antigen 96	0.132666	8.69615	0.538943	0.600684	0.814113	-5.95428
1424777_at	Dcaf4	DDB1 and CUL4 associated factor 4	0.132661	6.78703	0.597788	0.56211	0.791352	-5.92062
1436234_at	Simc1	SUMO-interacting motifs containing 1	0.13265	9.00656	0.935765	0.369522	0.65678	-5.66667
1415972_at	Marcks	myristoylated alanine rich protein kinase C substrate	0.132567	8.18728	0.594754	0.564065	0.792878	-5.92243
1425623_a_at	Cbs	cystathionine beta-synthase	0.132556	11.6868	0.847715	0.414696	0.692748	-5.74235
1450815_s_at	Chchd2	coiled-coil-helix-coiled-coil-helix domain containing 2	0.132552	12.5052	1.26833	0.230915	0.523315	-5.32681
1450815_s_at	Zbed5	zinc finger, BED type containing 5	0.132552	12.5052	1.26833	0.230915	0.523315	-5.32681
1450815_s_at	Chchd2-ps	coiled-coil-helix-coiled-coil-helix domain containing 2, pseudogene	0.132552	12.5052	1.26833	0.230915	0.523315	-5.32681
1426400_a_at	Capns1	calpain, small subunit 1	0.132544	11.6535	0.989563	0.343697	0.634384	-5.61732
1451470_s_at	Eif5a	eukaryotic translation initiation factor 5A	0.132528	13.082	0.97722	0.349503	0.639838	-5.62885
1428449_at	Gtf3c2	general transcription factor IIIC, polypeptide 2, beta	0.132519	8.86922	0.825678	0.426566	0.701361	-5.76028
1460710_at	Adora2a	adenosine A2a receptor	0.132512	7.61635	0.814606	0.432614	0.706141	-5.76914
1452447_at	Ercc6l2	excision repair cross-complementing rodent repair deficiency, complementation group 6 like 2	0.132453	5.22398	0.590511	0.566805	0.795139	-5.92495
1436688_x_at	Rpl14	ribosomal protein L14	0.132442	13.0951	0.875454	0.400076	0.680796	-5.71921
1436688_x_at	Rpl14-ps1	ribosomal protein L14, pseudogene 1	0.132442	13.0951	0.875454	0.400076	0.680796	-5.71921
1432295_a_at	Ap5s1	adaptor-related protein 5 complex, sigma 1 subunit	0.132375	7.02164	0.835448	0.421276	0.697617	-5.75239
1417820_at	Tor1b	torsin family 1, member B	0.132362	7.14364	0.908972	0.382886	0.668075	-5.69038
1448700_at	G0s2	G0/G1 switch gene 2	0.132325	10.311	0.253595	0.804495	0.919504	-6.06965
1423111_at	Atp5a1	ATP synthase, H+ transporting, mitochondrial F1 complex, alpha subunit 1	0.132316	13.3566	1.03024	0.325059	0.618413	-5.57849
1425873_a_at	Lepr	leptin receptor	0.132258	5.50293	0.553087	0.591288	0.808713	-5.94648
1423360_at	Yme1l1	YME1-like 1 (S. cerevisiae)	0.132251	10.425	0.700003	0.498491	0.750947	-5.85448
1451589_at	Castor2	cytosolic arginine sensor for mTORC1 subunit 2	0.132247	7.23911	0.8262	0.426282	0.701058	-5.75986
1451341_s_at	Tmem189	transmembrane protein 189	0.132244	10.519	0.777007	0.453572	0.722569	-5.79841
1450914_at	Ppp1r14b	protein phosphatase 1, regulatory inhibitor subunit 14B	0.132204	9.47091	0.491512	0.632744	0.831949	-5.979
1423058_at	Capza2	capping protein (actin filament) muscle Z-line, alpha 2	0.132175	9.57756	1.10076	0.294552	0.589935	-5.5082
1449623_at	Txnrd3	thioredoxin reductase 3	0.132139	8.65047	0.434886	0.672071	0.853202	-6.00567
1448656_at	Cacnb3	calcium channel, voltage-dependent, beta 3 subunit	0.132138	6.03485	0.292186	0.775592	0.908106	-6.0588
1424607_a_at	Gm4354	predicted gene 4354	0.132055	11.1416	0.2939	0.774316	0.907502	-6.05828
1436262_x_at	Otud5	OTU domain containing 5	0.131981	11.1956	0.954207	0.360517	0.648971	-5.65001
1426511_at	Susd2	sushi domain containing 2	0.131951	6.84062	0.55058	0.592948	0.809409	-5.94788
1421754_at			0.131934	8.59549	0.806581	0.437033	0.710335	-5.77549
1451588_at	Eci3	enoyl-Coenzyme A delta isomerase 3	0.131894	5.90182	0.804092	0.438409	0.711298	-5.77744
1433502_s_at	Tsr1	TSR1 20S rRNA accumulation	0.131879	9.63667	0.561347	0.585837	0.805761	-5.94185
1452394_at	Cars	cysteinyl-tRNA synthetase	0.131873	7.61864	0.531537	0.605635	0.81657	-5.95828
1439375_x_at	Aldoa	aldolase A, fructose-bisphosphate	0.131864	12.3363	0.744972	0.471936	0.734346	-5.82237
1460373_a_at	Setd4	SET domain containing 4	0.131863	8.11616	0.300833	0.769163	0.904503	-6.05616
1431653_at	Tcrb-J	T cell receptor beta, joining region	0.131842	2.94039	1.09267	0.297938	0.593381	-5.51646
1421955_a_at	Nedd4	neural precursor cell expressed, developmentally down-regulated 4	0.131793	10.9963	0.587352	0.568851	0.796398	-5.92682
1421930_at	Icos	inducible T cell co-stimulator	0.131773	6.89506	0.652167	0.527712	0.768733	-5.88662
1421945_a_at	Rpf2	ribosome production factor 2 homolog	0.131766	9.32976	0.585502	0.57005	0.797437	-5.92791
1456355_s_at	Tfip11	tuftelin interacting protein 11	0.131734	9.70218	1.07627	0.304888	0.599836	-5.53303
1456355_s_at	Srrd	SRR1 domain containing	0.131734	9.70218	1.07627	0.304888	0.599836	-5.53303
1437708_x_at	Vamp3	vesicle-associated membrane protein 3	0.131696	11.343	0.97061	0.352642	0.642428	-5.63497
1418443_at	Xpo1	exportin 1	0.131642	10.6002	1.15626	0.272119	0.56729	-5.45031
1425026_at	Sft2d2	SFT2 domain containing 2	0.131634	9.38227	0.814175	0.43285	0.706254	-5.76948
1436228_at	Zranb1	zinc finger, RAN-binding domain containing 1	0.131581	9.76471	0.920916	0.376888	0.663245	-5.67988
1434177_at	Ece1	endothelin converting enzyme 1	0.131391	6.26716	0.639499	0.535615	0.773245	-5.89479
1455505_at	Gatad2a	GATA zinc finger domain containing 2A	0.131364	7.72549	0.819898	0.429716	0.70338	-5.76492
1423385_at	Actr8	ARP8 actin-related protein 8	0.131349	9.931	1.01102	0.333773	0.626049	-5.59701
1417541_at	Hells	helicase, lymphoid specific	0.131317	5.43232	0.314625	0.758945	0.899264	-6.0518
1451637_a_at	Prol1	proline rich, lacrimal 1	0.131314	4.46778	0.239614	0.815045	0.92416	-6.07321
1418337_at	Rpia	ribose 5-phosphate isomerase A	0.131309	9.75664	0.509621	0.620405	0.825678	-5.96982
1417743_at	Clk2	CDC-like kinase 2	0.131274	8.20778	0.91872	0.377986	0.663999	-5.68182
1451894_a_at	Scn8a	sodium channel, voltage-gated, type VIII, alpha	0.131269	6.21371	0.712352	0.49111	0.745969	-5.84584
1421659_at	Adra1a	adrenergic receptor, alpha 1a	0.131267	5.68521	0.71422	0.489999	0.745346	-5.84452
1425267_a_at	Pear1	platelet endothelial aggregation receptor 1	0.131183	9.03096	0.936317	0.369251	0.656518	-5.66617
1427241_at	Papolg	poly(A) polymerase gamma	0.131169	8.80082	0.832843	0.422682	0.698585	-5.7545
1421600_a_at	Trim26	tripartite motif-containing 26	0.131138	6.46096	1.01623	0.331393	0.623479	-5.59201
1452757_s_at	Hba-a1	hemoglobin alpha, adult chain 1	0.131133	12.0006	0.536275	0.602466	0.814883	-5.95572
1452757_s_at	Hba-a2	hemoglobin alpha, adult chain 2	0.131133	12.0006	0.536275	0.602466	0.814883	-5.95572
1436716_at	Ppp1r14b	protein phosphatase 1, regulatory inhibitor subunit 14B	0.131073	9.02277	0.600779	0.560186	0.789872	-5.91882
1426994_at	Phlpp1	PH domain and leucine rich repeat protein phosphatase 1	0.131063	10.9589	0.912056	0.381331	0.666784	-5.68768
1450188_s_at	Lipg	lipase, endothelial	0.131057	7.79465	0.241079	0.813937	0.923782	-6.07284
1437706_x_at	Rps14	ribosomal protein S14	0.131042	13.0503	1.3243	0.212313	0.504331	-5.26201
1452094_at	P4ha1	procollagen-proline, 2-oxoglutarate 4-dioxygenase (proline 4-hydroxylase), alpha 1 polypeptide	0.131036	8.06861	0.602989	0.558767	0.789123	-5.91748
1451940_x_at	Trdn	triadin	0.130985	6.17759	0.302417	0.767987	0.903959	-6.05567
1454640_at	Chchd7	coiled-coil-helix-coiled-coil-helix domain containing 7	0.130965	11.1976	0.96243	0.356554	0.64543	-5.6425
1448759_at	Il2rb	interleukin 2 receptor, beta chain	0.130955	5.47847	0.888845	0.393146	0.676275	-5.7078
1449756_at	Dnajc17	DnaJ heat shock protein family (Hsp40) member C17	0.130915	7.18165	0.9033	0.385759	0.67063	-5.69532
1434184_s_at	Map4k4	mitogen-activated protein kinase kinase kinase kinase 4	0.130899	7.47901	0.777689	0.453186	0.722387	-5.79789
1416796_at	Nck2	non-catalytic region of tyrosine kinase adaptor protein 2	0.130825	8.71135	0.779362	0.45224	0.721917	-5.79661
1419711_at	Cd7	CD7 antigen	0.130816	6.1249	0.798094	0.441738	0.713717	-5.78214
1424597_at	Washc1	WASH complex subunit 1	0.130775	9.33687	0.99542	0.340966	0.631966	-5.61181
1420820_at	Myl12a	myosin, light chain 12A, regulatory, non-sarcomeric	0.130744	11.9507	1.02749	0.326296	0.618966	-5.58116
1439235_x_at	Tm2d2	TM2 domain containing 2	0.130725	11.1634	1.0089	0.334741	0.62657	-5.59902
1418233_a_at	Trappc5	trafficking protein particle complex 5	0.130673	10.1053	0.768663	0.45831	0.725078	-5.80473
1424273_at	Cyp2c70	cytochrome P450, family 2, subfamily c, polypeptide 70	0.13056	13.4353	1.05083	0.315918	0.610525	-5.55836
1426704_at	Gak	cyclin G associated kinase	0.1305	5.53109	0.662148	0.521534	0.764425	-5.88009
1416649_at	Ambp	alpha 1 microglobulin/bikunin	0.13041	13.8463	1.15771	0.271551	0.56673	-5.44876
1426951_at	Crim1	cysteine rich transmembrane BMP regulator 1 (chordin like)	0.13038	7.22084	0.819633	0.429861	0.703548	-5.76513
1452558_at			0.130366	3.10719	0.736049	0.477134	0.737628	-5.82888
1421949_a_at	Cep89	centrosomal protein 89	0.130357	6.89759	0.689919	0.504568	0.754569	-5.86143
1424400_a_at	Aldh1l1	aldehyde dehydrogenase 1 family, member L1	0.130337	13.6186	1.09186	0.298276	0.593779	-5.51728
1438978_x_at	Ndn	necdin	0.130218	3.28652	0.690472	0.504234	0.75434	-5.86105
1460429_at	Cdc5l	cell division cycle 5-like (S. pombe)	0.130218	10.5252	1.17499	0.264856	0.559551	-5.43027
1448868_at	Scand1	SCAN domain-containing 1	0.130205	8.02835	0.784814	0.449167	0.71934	-5.79243
1418282_x_at	Serpina1b	serine (or cysteine) preptidase inhibitor, clade A, member 1B	0.130072	14.0596	1.1603	0.270539	0.56571	-5.446
1429317_at	Qrsl1	glutaminyl-tRNA synthase (glutamine-hydrolyzing)-like 1	0.130072	7.73952	0.652877	0.527271	0.76814	-5.88616
1448298_at	Tnk2	tyrosine kinase, non-receptor, 2	0.130063	7.2197	1.10648	0.292177	0.58866	-5.50234
1448778_at	Srsf4	serine/arginine-rich splicing factor 4	0.130021	10.8043	0.768184	0.458583	0.725208	-5.8051
1450448_at	Stc1	stanniocalcin 1	0.129999	5.84188	0.349861	0.733063	0.887378	-6.03978
1419861_at			0.12997	2.83024	1.03124	0.32461	0.617932	-5.57752
1418775_at	AI837181	expressed sequence AI837181	0.129925	10.674	1.00214	0.337853	0.629194	-5.60545
1419618_at	Bbox1	butyrobetaine (gamma), 2-oxoglutarate dioxygenase 1 (gamma-butyrobetaine hydroxylase)	0.129902	12.1586	1.08442	0.301418	0.597213	-5.52482
1448193_at	Cdip1	cell death inducing Trp53 target 1	0.129846	9.07802	0.799112	0.441172	0.713495	-5.78135
1416070_a_at	Ddx18	DEAD (Asp-Glu-Ala-Asp) box polypeptide 18	0.129816	10.488	0.689177	0.505017	0.754598	-5.86193
1432435_s_at	Fam118b	family with sequence similarity 118, member B	0.129811	8.45519	0.921578	0.376557	0.662845	-5.67929
1419599_s_at	Ms4a6d	membrane-spanning 4-domains, subfamily A, member 6D	0.129806	8.39241	0.586266	0.569554	0.797024	-5.92746
1425129_a_at	Taldo1	transaldolase 1	0.129742	11.2978	0.789888	0.446319	0.717212	-5.78852
1417478_a_at	Ppp2r3c	protein phosphatase 2, regulatory subunit B'', gamma	0.129731	8.01751	1.1307	0.282277	0.578265	-5.47724
1421313_s_at	Cttn	cortactin	0.12967	6.40535	0.921891	0.376401	0.662754	-5.67902
1425790_a_at	Grik2	glutamate receptor, ionotropic, kainate 2 (beta 2)	0.129615	5.75257	0.342496	0.738445	0.890223	-6.04239
1456194_a_at	Park7	Parkinson disease (autosomal recessive, early onset) 7	0.129589	12.897	1.28368	0.225686	0.517881	-5.30924
1452347_at	Mef2a	myocyte enhancer factor 2A	0.129579	7.29268	0.77229	0.456247	0.724237	-5.80199
1460399_at	Ccdc117	coiled-coil domain containing 117	0.129561	8.86305	0.550331	0.593113	0.809488	-5.94802
1427906_at	Virma	vir like m6A methyltransferase associated	0.129549	8.63455	0.749173	0.469502	0.732371	-5.81928
1423687_a_at	Man2c1	mannosidase, alpha, class 2C, member 1	0.129528	10.0545	0.543044	0.597952	0.812379	-5.95204
1419173_at	Acy1	aminoacylase 1	0.129449	11.1904	0.697772	0.499832	0.751724	-5.85602
1429219_at	Ikbip	IKBKB interacting protein	0.129427	9.04299	1.00914	0.334634	0.62657	-5.5988
1416738_at	Brap	BRCA1 associated protein	0.129426	12.4835	0.809229	0.435571	0.708975	-5.7734
1449274_at	Mettl21a	methyltransferase like 21A	0.129406	10.3798	1.05876	0.312449	0.607593	-5.55052
1452208_at	Prdm4	PR domain containing 4	0.129401	9.24186	0.765783	0.459954	0.72618	-5.8069
1422969_s_at	Ip6k1	inositol hexaphosphate kinase 1	0.129369	7.88948	0.728857	0.481349	0.740311	-5.83408
1451833_a_at	Setdb1	SET domain, bifurcated 1	0.129365	8.09446	0.926805	0.373954	0.660826	-5.67466
1422788_at	Slc43a3	solute carrier family 43, member 3	0.129331	10.3563	1.02788	0.32612	0.618923	-5.58078
1428104_at	Tpx2	TPX2, microtubule-associated	0.12933	5.48262	0.424237	0.679587	0.857706	-6.01033
1435896_at	Sfxn2	sideroflexin 2	0.129283	11.3365	0.826798	0.425957	0.700931	-5.75938
1424388_at	Cluap1	clusterin associated protein 1	0.12902	8.69394	0.705226	0.495361	0.748845	-5.85084
1425082_s_at	Pds5a	PDS5 cohesin associated factor A	0.128989	8.75837	0.709037	0.493084	0.747299	-5.84817
1438992_x_at	Atf4	activating transcription factor 4	0.128947	11.2218	0.875974	0.399805	0.680794	-5.71876
1447957_at	D7Ertd128e	DNA segment, Chr 7, ERATO Doi 128, expressed	0.128865	6.43767	0.451903	0.660137	0.846865	-5.99798
1460243_at	Sptlc2	serine palmitoyltransferase, long chain base subunit 2	0.128817	8.68814	0.77171	0.456577	0.724456	-5.80243
1418210_at	Pfn2	profilin 2	0.128742	7.26125	0.435366	0.671733	0.852917	-6.00546
1425996_a_at	Hltf	helicase-like transcription factor	0.128731	6.75859	0.404376	0.693702	0.865697	-6.01873
1453722_s_at	Srsf1	serine/arginine-rich splicing factor 1	0.128709	12.3805	1.28883	0.223953	0.516045	-5.30331
1427809_at			0.128704	6.59135	0.348611	0.733975	0.887782	-6.04023
1429597_at	Dppa4	developmental pluripotency associated 4	0.128678	5.55668	0.723555	0.484471	0.742292	-5.83789
1425165_at	Gzmn	granzyme N	0.12866	3.9487	0.550005	0.593329	0.809686	-5.9482
1423074_at	Lman2	lectin, mannose-binding 2	0.128625	10.3939	1.04799	0.317168	0.611899	-5.56116
1429584_at	Mynn	myoneurin	0.128621	7.56831	0.895574	0.389695	0.673793	-5.70201
1426353_at	Stat6	signal transducer and activator of transcription 6	0.128589	10.6495	0.752211	0.467746	0.731507	-5.81703
1416797_at	Nck2	non-catalytic region of tyrosine kinase adaptor protein 2	0.128583	6.0419	0.713472	0.490443	0.745705	-5.84505
1424186_at	Ccdc80	coiled-coil domain containing 80	0.128582	8.57803	0.761695	0.462292	0.727522	-5.80997
1422324_a_at	Pthlh	parathyroid hormone-like peptide	0.128565	3.10267	0.766848	0.459345	0.725602	-5.8061
1423173_at	Napb	N-ethylmaleimide sensitive fusion protein attachment protein beta	0.128518	6.64035	0.459969	0.654514	0.84358	-5.99424
1418724_at	Cfi	complement component factor i	0.128497	13.1697	1.20507	0.253511	0.548165	-5.39758
1426458_at	Slmap	sarcolemma associated protein	0.128449	7.65642	0.535358	0.603078	0.814883	-5.95622
1454636_at	Cbx5	chromobox 5	0.12839	10.6846	0.963128	0.356219	0.645284	-5.64186
1460317_s_at	Gna13	guanine nucleotide binding protein, alpha 13	0.128353	6.28421	0.930459	0.372142	0.659211	-5.67141
1427073_at	Afg1l	AFG1 like ATPase	0.12824	9.42411	0.778392	0.452789	0.722347	-5.79735
1423109_s_at	Slc25a20	solute carrier family 25 (mitochondrial carnitine/acylcarnitine translocase), member 20	0.128177	10.9224	0.694698	0.501683	0.752956	-5.85814
1415914_at	Hnrnpab	heterogeneous nuclear ribonucleoprotein A/B	0.128137	11.28	0.855358	0.410632	0.689349	-5.73604
1417448_at	Fam207a	family with sequence similarity 207, member A	0.128078	8.82526	0.678265	0.511647	0.758926	-5.86934
1428589_at	Mrpl41	mitochondrial ribosomal protein L41	0.128034	11.4767	0.748336	0.469986	0.732668	-5.8199
1429761_at	Rtn1	reticulon 1	0.127947	5.53305	0.629701	0.541773	0.777155	-5.901
1448395_at	Sfrp1	secreted frizzled-related protein 1	0.127902	5.51789	0.710383	0.492282	0.74665	-5.84723
1424330_at	Senp1	SUMO1/sentrin specific peptidase 1	0.127855	6.22576	0.66206	0.521588	0.764425	-5.88015
1420091_s_at	Morc3	microrchidia 3	0.127808	9.61203	1.02974	0.325284	0.618562	-5.57898
1420808_at	Ncoa4	nuclear receptor coactivator 4	0.127784	11.913	1.03012	0.325117	0.618413	-5.57862
1416879_at	Mrpl51	mitochondrial ribosomal protein L51	0.127768	9.19197	0.845564	0.415845	0.693636	-5.74412
1451383_a_at	Chuk	conserved helix-loop-helix ubiquitous kinase	0.127766	8.3536	0.755522	0.465837	0.730012	-5.81458
1436872_at	Tacc3	transforming, acidic coiled-coil containing protein 3	0.127729	5.67652	0.924472	0.375115	0.661624	-5.67673
1452144_a_at	Mrpl44	mitochondrial ribosomal protein L44	0.127653	11.4752	0.831743	0.423277	0.699196	-5.75539
1430406_at	Dennd1b	DENN/MADD domain containing 1B	0.127631	6.13575	0.872285	0.401728	0.682378	-5.72188
1418173_at	Krt25	keratin 25	0.127531	5.09148	0.801459	0.439869	0.712836	-5.77951
1416343_a_at	Lamp2	lysosomal-associated membrane protein 2	0.127523	11.6338	0.851081	0.412904	0.691691	-5.73958
1426590_at	Gfm2	G elongation factor, mitochondrial 2	0.127506	8.48832	0.814621	0.432606	0.706141	-5.76912
1451927_a_at	Mapk14	mitogen-activated protein kinase 14	0.127477	6.1756	0.437531	0.67021	0.852244	-6.00449
1449823_at	Dach2	dachshund family transcription factor 2	0.127344	5.8639	0.216874	0.832284	0.932263	-6.07856
1431731_at	Bnip2	BCL2/adenovirus E1B interacting protein 2	0.127317	5.1319	0.440382	0.668206	0.850779	-6.00322
1424544_at	Nrbp2	nuclear receptor binding protein 2	0.127287	11.1812	0.727844	0.481944	0.740776	-5.83481
1416592_at	Glrx	glutaredoxin	0.127242	11.7287	0.946456	0.364283	0.652168	-5.65705
1420641_a_at	Sqor	sulfide quinone oxidoreductase	0.127151	12.7631	1.20111	0.254982	0.549047	-5.40192
1416765_s_at	Pam16	presequence translocase-asssociated motor 16 homolog (S. cerevisiae)	0.12714	11.8345	1.11711	0.287798	0.584143	-5.49137
1437622_x_at	Mrpl28	mitochondrial ribosomal protein L28	0.127121	10.6466	1.28049	0.226766	0.519205	-5.31291
1448771_a_at	Fth1	ferritin heavy polypeptide 1	0.127106	13.378	1.23205	0.243666	0.537591	-5.36772
1425274_at	Asph	aspartate-beta-hydroxylase	0.127093	6.42677	0.261362	0.798652	0.917043	-6.06759
1427951_s_at	Ccdc28a	coiled-coil domain containing 28A	0.127	8.86791	0.666741	0.518705	0.763186	-5.87705
1427027_a_at	Gtf3a	general transcription factor III A	0.126997	9.16968	0.8019	0.439624	0.712658	-5.77916
1452626_a_at	Fuom	fucose mutarotase	0.126994	10.7765	0.786526	0.448205	0.71861	-5.79111
1428699_at	Sms	spermine synthase	0.126909	4.82004	0.693243	0.50256	0.753542	-5.85914
1428699_at	Sms-ps	spermine synthase, pseudogene	0.126909	4.82004	0.693243	0.50256	0.753542	-5.85914
1428060_at			0.1269	4.35214	0.622969	0.546029	0.780139	-5.90522
1425048_a_at	Hmgb1	high mobility group box 1	0.126857	12.0947	0.523748	0.610864	0.819737	-5.96243
1425048_a_at	Hmgb1-ps10	high mobility group box1, pseudogene 10	0.126857	12.0947	0.523748	0.610864	0.819737	-5.96243
1425048_a_at	Gm21596	predicted gene, 21596	0.126857	12.0947	0.523748	0.610864	0.819737	-5.96243
1432187_at	Nup43	nucleoporin 43	0.126827	6.05332	0.659099	0.523417	0.765523	-5.8821
1455957_x_at	Ceacam11	carcinoembryonic antigen-related cell adhesion molecule 11	0.126824	3.87389	0.439059	0.669135	0.851477	-6.00381
1451376_at	Atl3	atlastin GTPase 3	0.126769	9.40552	0.73332	0.478731	0.73831	-5.83086
1426506_at	Evi2a	ecotropic viral integration site 2a	0.126695	5.7389	0.648209	0.530174	0.769712	-5.88919
1426506_at	Evi2b	ecotropic viral integration site 2b	0.126695	5.7389	0.648209	0.530174	0.769712	-5.88919
1426506_at	Evi2	ecotropic viral integration site 2	0.126695	5.7389	0.648209	0.530174	0.769712	-5.88919
1450942_at	Zfp830	zinc finger protein 830	0.126695	7.76043	0.776611	0.453796	0.72265	-5.79871
1434958_at	Sacs	sacsin	0.126645	7.28677	0.540914	0.599371	0.813381	-5.9532
1423921_at	Ints3	integrator complex subunit 3	0.12654	6.89037	0.601639	0.559633	0.789591	-5.9183
1452793_at	Dzip1	DAZ interacting protein 1	0.126473	5.62237	0.409424	0.690103	0.863866	-6.01664
1430772_at	4932438H23Rik	RIKEN cDNA 4932438H23 gene	0.126446	4.44548	0.638761	0.536077	0.773569	-5.89526
1418626_a_at	Clu	clusterin	0.126426	13.4695	1.12263	0.285547	0.581187	-5.48565
1422340_a_at	Actg2	actin, gamma 2, smooth muscle, enteric	0.126399	5.78227	0.296553	0.772343	0.906407	-6.05748
1427200_at	Zranb1	zinc finger, RAN-binding domain containing 1	0.12637	8.98934	0.889947	0.392579	0.676049	-5.70685
1458215_at	C77070	expressed sequence C77070	0.126349	6.45918	0.394738	0.700597	0.869662	-6.02267
1458215_at	Setdb1	SET domain, bifurcated 1	0.126349	6.45918	0.394738	0.700597	0.869662	-6.02267
1435712_a_at	Rps18	ribosomal protein S18	0.126313	13.3668	0.908254	0.383249	0.668336	-5.691
1456199_x_at	Ranbp9	RAN binding protein 9	0.126307	9.85305	0.652096	0.527756	0.768748	-5.88667
1448296_x_at	Tuba3a	tubulin, alpha 3A	0.126284	5.72447	0.792109	0.445076	0.716118	-5.7868
1448296_x_at	Tuba3b	tubulin, alpha 3B	0.126284	5.72447	0.792109	0.445076	0.716118	-5.7868
1420261_at	Psen1	presenilin 1	0.126247	5.07929	0.714449	0.489863	0.745346	-5.84436
1422682_s_at	Prss1	protease, serine 1 (trypsin 1)	0.126146	7.364	0.431624	0.674369	0.854436	-6.00711
1422682_s_at	Prss3	protease, serine 3	0.126146	7.364	0.431624	0.674369	0.854436	-6.00711
1422682_s_at	Gm5771	predicted gene 5771	0.126146	7.364	0.431624	0.674369	0.854436	-6.00711
1422682_s_at	Gm10334	predicted gene 10334	0.126146	7.364	0.431624	0.674369	0.854436	-6.00711
1417586_at	Timeless	timeless circadian clock 1	0.126131	7.60528	0.437169	0.670464	0.852244	-6.00465
1425084_at	Gimap7	GTPase, IMAP family member 7	0.12612	6.30476	0.563649	0.584323	0.804506	-5.94054
1448175_at	Ehd1	EH-domain containing 1	0.126084	7.39058	0.81392	0.43299	0.706288	-5.76968
1443472_at	C77691	expressed sequence C77691	0.126056	4.37002	0.692156	0.503216	0.753662	-5.85989
1428580_at	Blvra	biliverdin reductase A	0.126036	10.2923	1.08099	0.302876	0.598368	-5.52828
1421203_at	Chrna4	cholinergic receptor, nicotinic, alpha polypeptide 4	0.125931	5.35575	0.506281	0.622672	0.826459	-5.97154
1426624_a_at	Ypel3	yippee like 3	0.125924	10.6262	0.74388	0.472571	0.73493	-5.82317
1417778_at	Zfp35	zinc finger protein 35	0.125893	10.1223	0.870727	0.402542	0.682967	-5.7232
1417865_at	Tnfaip1	tumor necrosis factor, alpha-induced protein 1 (endothelial)	0.125858	9.75525	0.682434	0.509108	0.757188	-5.86652
1444829_at	C78532	expressed sequence C78532	0.12581	3.36609	0.484901	0.637278	0.83385	-5.98228
1425858_at	Ube2m	ubiquitin-conjugating enzyme E2M	0.125806	4.59268	0.76741	0.459025	0.725434	-5.80568
1450184_s_at	Tef	thyrotroph embryonic factor	0.125799	6.11891	0.870009	0.402918	0.683172	-5.7238
1456470_x_at	Fam166a	family with sequence similarity 166, member A	0.125657	4.36228	0.34957	0.733275	0.887378	-6.03988
1456470_x_at	Tubb4b	tubulin, beta 4B class IVB	0.125657	4.36228	0.34957	0.733275	0.887378	-6.03988
1416146_at	Hspa4	heat shock protein 4	0.125633	11.8532	0.798006	0.441787	0.713717	-5.78221
1438398_at	Rbm39	RNA binding motif protein 39	0.125623	7.22504	0.927574	0.373573	0.66041	-5.67398
1450798_at	Tnxb	tenascin XB	0.125573	7.11795	0.661992	0.52163	0.764437	-5.88019
1426322_a_at	Kcnmb2	potassium large conductance calcium-activated channel, subfamily M, beta member 2	0.125483	3.7285	0.688109	0.505664	0.755082	-5.86266
1421582_a_at	Creb1	cAMP responsive element binding protein 1	0.125483	5.87106	0.528381	0.607751	0.817662	-5.95997
1450484_a_at	Cmpk2	cytidine monophosphate (UMP-CMP) kinase 2, mitochondrial	0.125472	7.56205	0.423063	0.680418	0.858181	-6.01084
1455093_a_at	Ahsg	alpha-2-HS-glycoprotein	0.125465	13.7688	1.27442	0.228829	0.52135	-5.31986
1451055_at	Slc45a2	solute carrier family 45, member 2	0.125436	4.54563	0.538848	0.600748	0.814113	-5.95433
1434529_x_at	Chfr	checkpoint with forkhead and ring finger domains	0.125429	11.3169	0.71328	0.490558	0.745727	-5.84519
1439144_at	Cwf19l1	CWF19-like 1, cell cycle control (S. pombe)	0.125399	9.33476	0.62097	0.547295	0.780871	-5.90646
1421854_at	Fgl2	fibrinogen-like protein 2	0.125322	3.60758	0.510323	0.61993	0.825495	-5.96946
1425704_at	Dhrs11	dehydrogenase/reductase (SDR family) member 11	0.125286	9.61576	0.859472	0.408456	0.687503	-5.73262
1417103_at	Ddt	D-dopachrome tautomerase	0.125282	13.5111	1.23264	0.243455	0.537458	-5.36707
1425848_a_at	Dusp26	dual specificity phosphatase 26 (putative)	0.125258	5.30923	0.557103	0.588635	0.80729	-5.94424
1417011_at	Sdc2	syndecan 2	0.125101	12.5017	1.12689	0.283817	0.579892	-5.48122
1455976_x_at	Dbi	diazepam binding inhibitor	0.125079	13.8008	1.26643	0.231569	0.524016	-5.32897
1439246_x_at	Tnrc6a	trinucleotide repeat containing 6a	0.125075	5.39022	0.710797	0.492035	0.746475	-5.84693
1416938_at	Chchd1	coiled-coil-helix-coiled-coil-helix domain containing 1	0.125075	11.8686	1.04394	0.318954	0.613517	-5.56513
1426331_a_at	Frmd4b	FERM domain containing 4B	0.125037	6.98164	0.457339	0.656345	0.844579	-5.99547
1424633_at	Camk1g	calcium/calmodulin-dependent protein kinase I gamma	0.125021	5.3169	0.675894	0.513094	0.759834	-5.87094
1427997_at	Ndufaf4	NADH:ubiquinone oxidoreductase complex assembly factor 4	0.124847	10.6379	0.479253	0.641163	0.835991	-5.98504
1423396_at	Agt	angiotensinogen (serpin peptidase inhibitor, clade A, member 8)	0.124841	12.3447	0.857587	0.409452	0.688388	-5.73419
1460665_a_at	Cnot7	CCR4-NOT transcription complex, subunit 7	0.124815	7.93675	0.615655	0.550672	0.783227	-5.90975
1456140_at	Zic5	zinc finger protein of the cerebellum 5	0.124762	5.19782	0.130703	0.898375	0.960187	-6.09406
1424003_at	Pomk	protein-O-mannose kinase	0.124715	8.9855	0.944975	0.365006	0.652793	-5.65838
1419082_at	Serpinb2	serine (or cysteine) peptidase inhibitor, clade B, member 2	0.124686	3.10424	0.902678	0.386075	0.670888	-5.69586
1425365_a_at	Cyp2d13	cytochrome P450, family 2, subfamily d, polypeptide 13	0.124674	11.449	1.15281	0.273473	0.568858	-5.45397
1421645_at	Cemip	cell migration inducing protein, hyaluronan binding	0.124624	6.46543	0.575138	0.576796	0.801831	-5.93396
1415823_at	Scd2	stearoyl-Coenzyme A desaturase 2	0.124622	6.70439	0.735756	0.477305	0.737742	-5.8291
1448379_at	Pot1a	protection of telomeres 1A	0.12462	9.85983	0.884138	0.395572	0.678227	-5.71182
1431774_a_at	Lyrm1	LYR motif containing 1	0.124618	6.81652	0.602782	0.5589	0.789146	-5.91761
1450504_a_at	Agpat3	1-acylglycerol-3-phosphate O-acyltransferase 3	0.124615	11.6599	0.875315	0.400148	0.680827	-5.71932
1425559_a_at	Acsm3	acyl-CoA synthetase medium-chain family member 3	0.124545	11.0829	0.640015	0.535292	0.772877	-5.89446
1460460_a_at	Gorasp2	golgi reassembly stacking protein 2	0.124543	9.10782	0.73834	0.475796	0.736915	-5.82722
1429709_at	Pmpcb	peptidase (mitochondrial processing) beta	0.124508	12.1963	0.937193	0.36882	0.656006	-5.66539
1418659_at	Clock	circadian locomotor output cycles kaput	0.124401	10.2588	0.504414	0.62394	0.827228	-5.97249
1422481_at	Krt1	keratin 1	0.124298	3.46405	0.842451	0.417511	0.695035	-5.74668
1422885_at	Snrpd3	small nuclear ribonucleoprotein D3	0.124276	9.35779	0.91345	0.38063	0.666488	-5.68645
1425446_at			0.124236	5.64026	0.380217	0.711038	0.876192	-6.02842
1418758_a_at	Cyth3	cytohesin 3	0.124173	8.16541	0.60958	0.554547	0.785769	-5.91348
AFFX-CreX-3_at			0.124165	14.5487	1.05262	0.315134	0.609581	-5.5566
1419879_s_at	Trim25	tripartite motif-containing 25	0.124137	11.8163	0.68702	0.506324	0.755424	-5.86341
1448780_at	Slc12a2	solute carrier family 12, member 2	0.124096	6.82308	0.570475	0.579844	0.80244	-5.93665
1424918_at	Tbc1d19	TBC1 domain family, member 19	0.124058	7.94209	0.60647	0.556536	0.787155	-5.91537
1426781_at	Tyw1	tRNA-yW synthesizing protein 1 homolog (S. cerevisiae)	0.123956	8.28526	0.54105	0.59928	0.813306	-5.95313
1450079_at	Nrk	Nik related kinase	0.123895	4.718	0.138468	0.892378	0.957673	-6.09297
1451776_s_at	Hopx	HOP homeobox	0.12378	8.24617	0.494781	0.630507	0.830713	-5.97737
1424815_at	Gys2	glycogen synthase 2	0.123717	11.611	0.421765	0.681337	0.858721	-6.0114
1451837_at	Ap3b2	adaptor-related protein complex 3, beta 2 subunit	0.123682	6.13821	0.41394	0.68689	0.862222	-6.01474
1428169_at	Atg16l1	autophagy related 16-like 1 (S. cerevisiae)	0.123675	7.5099	0.748777	0.469731	0.732471	-5.81957
1423449_a_at	Actn4	actinin alpha 4	0.123611	10.713	0.988172	0.344348	0.635069	-5.61863
1456177_x_at	Zfp706	zinc finger protein 706	0.123601	11.9351	1.27295	0.229331	0.521632	-5.32154
1425323_a_at	Fam173a	family with sequence similarity 173, member A	0.123582	10.594	0.806197	0.437245	0.710524	-5.77579
1454149_a_at	Ccnl2	cyclin L2	0.123558	12.3368	0.800452	0.440427	0.712836	-5.7803
1417292_at	Ifi47	interferon gamma inducible protein 47	0.123497	11.5524	0.546732	0.5955	0.810795	-5.95001
1417051_at	Pcdh8	protocadherin 8	0.123441	4.02199	0.587704	0.568623	0.796251	-5.92662
1421239_at	Il6st	interleukin 6 signal transducer	0.12341	6.27007	0.691449	0.503643	0.754007	-5.86038
1434417_at	Capn15	calpain 15	0.123382	7.31101	0.604553	0.557764	0.78827	-5.91654
1426800_at	Rab8b	RAB8B, member RAS oncogene family	0.123379	4.66493	0.433715	0.672895	0.85358	-6.00619
1460199_a_at	Pafah1b1	platelet-activating factor acetylhydrolase, isoform 1b, subunit 1	0.123324	10.2335	1.24164	0.240244	0.534058	-5.357
1432269_a_at	Sh3kbp1	SH3-domain kinase binding protein 1	0.123271	5.6592	0.633341	0.539481	0.775767	-5.8987
1460167_at	Aldh7a1	aldehyde dehydrogenase family 7, member A1	0.123229	13.107	0.967952	0.353909	0.643464	-5.63742
1449029_at	Mknk2	MAP kinase-interacting serine/threonine kinase 2	0.123158	6.38926	0.829151	0.42468	0.700024	-5.75749
1424561_at	Ece2	endothelin converting enzyme 2	0.123149	5.41175	0.45744	0.656274	0.844537	-5.99542
1424792_at	Rpp40	ribonuclease P 40 subunit	0.123148	8.4702	0.731074	0.480047	0.739261	-5.83249
1417715_a_at	Got2	glutamatic-oxaloacetic transaminase 2, mitochondrial	0.123114	13.2515	1.2229	0.24697	0.541059	-5.3779
1420334_at	Slc12a8	solute carrier family 12 (potassium/chloride transporters), member 8	0.123105	4.78185	0.671777	0.515614	0.761473	-5.8737
1424181_at	Sept6	septin 6	0.123083	6.01241	0.818468	0.430498	0.704253	-5.76606
1417510_at	Vps4a	vacuolar protein sorting 4A	0.123063	9.96787	0.988191	0.344339	0.635069	-5.61861
1448900_at	Tango2	transport and golgi organization 2	0.123063	10.5191	0.944559	0.365209	0.652937	-5.65876
1426710_at	Calm3	calmodulin 3	0.122868	9.03966	0.557461	0.588399	0.80709	-5.94404
1426710_at	Calm1	calmodulin 1	0.122868	9.03966	0.557461	0.588399	0.80709	-5.94404
1426710_at	Calm2	calmodulin 2	0.122868	9.03966	0.557461	0.588399	0.80709	-5.94404
1431716_at	Herc4	hect domain and RLD 4	0.122739	4.38824	0.49457	0.630651	0.830787	-5.97747
1435494_s_at	Dsp	desmoplakin	0.122687	10.4965	0.840713	0.418443	0.695923	-5.7481
1438843_x_at	Mtch2	mitochondrial carrier 2	0.122671	11.4528	0.80567	0.437537	0.710543	-5.7762
1450849_at	Hnrnpu	heterogeneous nuclear ribonucleoprotein U	0.12262	10.1206	0.675938	0.513068	0.759834	-5.87091
1416810_at	Mea1	male enhanced antigen 1	0.122616	11.3456	1.09254	0.297992	0.593381	-5.51659
1416280_at	Uba2	ubiquitin-like modifier activating enzyme 2	0.122571	9.46908	0.962552	0.356495	0.645406	-5.64239
1437945_x_at	Nap1l1	nucleosome assembly protein 1-like 1	0.122509	11.3585	0.963553	0.356015	0.645206	-5.64147
1429318_a_at	Qk	quaking	0.122493	8.86526	0.733391	0.478689	0.73831	-5.83081
1438802_at	Foxp1	forkhead box P1	0.12247	5.82779	0.538402	0.601045	0.81414	-5.95457
1423806_at	Ints4	integrator complex subunit 4	0.122465	10.2051	0.946174	0.36442	0.652291	-5.6573
1459912_at	Map4k4	mitogen-activated protein kinase kinase kinase kinase 4	0.122465	5.79427	0.532202	0.605189	0.8162	-5.95792
1449515_at	Zfp292	zinc finger protein 292	0.122463	5.24238	0.672478	0.515184	0.761143	-5.87323
1419132_at	Tlr2	toll-like receptor 2	0.12245	7.35993	0.623752	0.545533	0.779892	-5.90473
1419135_at	Ltb	lymphotoxin B	0.122441	5.78368	0.825247	0.4268	0.701579	-5.76063
1419470_at	Gnb4	guanine nucleotide binding protein (G protein), beta 4	0.12244	8.04003	0.691063	0.503877	0.754114	-5.86064
1429128_x_at	Nfkb2	nuclear factor of kappa light polypeptide gene enhancer in B cells 2, p49/p100	0.122431	6.94909	0.504257	0.624047	0.827233	-5.97257
1430153_at	Tmod2	tropomodulin 2	0.122372	4.52225	0.521942	0.612079	0.820033	-5.96339
1418568_x_at	Srp14	signal recognition particle 14	0.122353	10.5648	0.587073	0.569031	0.796602	-5.92699
1423678_at	Cybc1	cytochrome b 245 chaperone 1	0.122316	8.08282	0.91392	0.380394	0.666393	-5.68604
1424675_at	Slc39a6	solute carrier family 39 (metal ion transporter), member 6	0.1223	6.09835	0.607925	0.555605	0.786988	-5.91449
1460208_at	Fbn1	fibrillin 1	0.122297	7.12784	0.579664	0.573845	0.799885	-5.93133
1426428_at	Thap7	THAP domain containing 7	0.122123	8.08354	0.781458	0.451058	0.720942	-5.795
1448643_at	Ssna1	SS nuclear autoantigen 1	0.122086	9.43813	0.933085	0.370844	0.658047	-5.66907
1449779_at			0.12207	6.36921	0.515416	0.616482	0.823065	-5.96681
1424119_at	Prkab1	protein kinase, AMP-activated, beta 1 non-catalytic subunit	0.122054	10.01	0.667969	0.51795	0.762665	-5.87623
1420318_at			0.122	5.66666	0.510691	0.61968	0.825343	-5.96926
1421662_a_at	Tusc3	tumor suppressor candidate 3	0.121901	7.99458	0.922626	0.376034	0.662439	-5.67837
1418629_a_at	Khdrbs1	KH domain containing, RNA binding, signal transduction associated 1	0.121818	10.0595	0.765714	0.459993	0.72618	-5.80696
1438826_x_at	Calm3	calmodulin 3	0.121762	2.95008	1.10561	0.292537	0.588873	-5.50323
1438826_x_at	Calm1	calmodulin 1	0.121762	2.95008	1.10561	0.292537	0.588873	-5.50323
1438826_x_at	Calm2	calmodulin 2	0.121762	2.95008	1.10561	0.292537	0.588873	-5.50323
1417741_at	Pygl	liver glycogen phosphorylase	0.121716	13.0731	1.13835	0.279208	0.574976	-5.46923
1417692_at	Drg2	developmentally regulated GTP binding protein 2	0.121694	9.26748	0.970814	0.352544	0.642354	-5.63478
1419521_at	Zfp94	zinc finger protein 94	0.121659	6.25671	0.780696	0.451487	0.721442	-5.79559
1448508_at	Traf3ip2	TRAF3 interacting protein 2	0.121649	7.71098	0.494261	0.630863	0.830921	-5.97763
1455990_at	Kif23	kinesin family member 23	0.121591	6.31372	0.576278	0.576052	0.801531	-5.9333
1448720_at	Lrrc40	leucine rich repeat containing 40	0.121571	10.7053	0.775463	0.454446	0.722821	-5.79958
1434416_a_at	Capn15	calpain 15	0.12147	9.11923	0.713028	0.490707	0.745744	-5.84536
1416477_at	Ube2d2a	ubiquitin-conjugating enzyme E2D 2A	0.121387	11.0206	0.880272	0.397573	0.679184	-5.71512
1452503_a_at	Brwd1	bromodomain and WD repeat domain containing 1	0.121377	7.2312	0.684063	0.508118	0.756707	-5.86542
1418181_at	Ptp4a3	protein tyrosine phosphatase 4a3	0.121347	8.01386	0.365681	0.721551	0.882933	-6.03398
AFFX-r2-Ec-bioD-5_at			0.12133	13.6909	1.0857	0.300878	0.596863	-5.52353
1417295_at	Mta1	metastasis associated 1	0.121293	7.35672	0.775679	0.454324	0.722821	-5.79942
1426444_at	Rhbdd2	rhomboid domain containing 2	0.121247	6.25946	0.71126	0.49176	0.746355	-5.84661
1453725_a_at	Mrps7	mitchondrial ribosomal protein S7	0.121227	11.241	0.667153	0.518452	0.763082	-5.87678
1431593_a_at	Tsen34	tRNA splicing endonuclease subunit 34	0.121216	11.5161	1.03251	0.324043	0.6176	-5.57629
1417593_at	Tusc2	tumor suppressor 2, mitochondrial calcium regulator	0.121213	9.42001	0.9069	0.383934	0.66875	-5.69218
1426314_at	Ednrb	endothelin receptor type B	0.121165	6.43081	0.522405	0.611768	0.820033	-5.96314
1425092_at	Cdh10	cadherin 10	0.121155	5.80291	0.111639	0.913125	0.965978	-6.09645
1422043_at	Tsc1	tuberous sclerosis 1	0.121086	6.88585	0.581081	0.572922	0.799287	-5.9305
1421873_s_at	Rab24	RAB24, member RAS oncogene family	0.121048	9.55129	0.7655	0.460115	0.72618	-5.80712
1415711_at	Arfgef1	ADP-ribosylation factor guanine nucleotide-exchange factor 1(brefeldin A-inhibited)	0.121041	11.9255	1.02384	0.327941	0.620355	-5.58469
1424455_at	Gprasp1	G protein-coupled receptor associated sorting protein 1	0.12085	8.13781	0.520835	0.612825	0.820305	-5.96397
1417546_at	Il2rb	interleukin 2 receptor, beta chain	0.120778	4.58607	0.550917	0.592725	0.809299	-5.94769
1419105_at	Nr1h4	nuclear receptor subfamily 1, group H, member 4	0.120764	11.9568	0.663609	0.520633	0.76416	-5.87912
1454169_a_at	Epsti1	epithelial stromal interaction 1 (breast)	0.120745	6.31385	0.462387	0.652833	0.842832	-5.99311
1430671_a_at	Brox	BRO1 domain and CAAX motif containing	0.120698	5.32967	0.671864	0.51556	0.761473	-5.87364
1420065_at	Tktl1	transketolase-like 1	0.120688	3.74584	0.638819	0.536041	0.773565	-5.89522
1422764_at	Mapre1	microtubule-associated protein, RP/EB family, member 1	0.120683	8.88349	0.752641	0.467498	0.731383	-5.81672
1450713_at	Cspg5	chondroitin sulfate proteoglycan 5	0.120674	5.67025	0.606269	0.556665	0.787255	-5.9155
1416453_x_at	Rps12	ribosomal protein S12	0.120655	13.1627	1.01157	0.333518	0.626037	-5.59647
1416453_x_at	Rps12-ps24	ribosomal protein S12, pseudogene 24	0.120655	13.1627	1.01157	0.333518	0.626037	-5.59647
1419233_x_at	Apoa1	apolipoprotein A-I	0.120627	14.5886	1.26125	0.233361	0.526547	-5.33486
1456205_x_at	Tbca	tubulin cofactor A	0.120616	12.5803	1.13239	0.281598	0.577725	-5.47548
1418625_s_at	Gapdh	glyceraldehyde-3-phosphate dehydrogenase	0.120595	14.1591	1.09347	0.297601	0.593357	-5.51564
1418625_s_at	3000002C10Rik	glyceraldehyde-3-phosphate dehydrogenase pseudogene	0.120595	14.1591	1.09347	0.297601	0.593357	-5.51564
1418625_s_at	Gm5523	glyceraldehyde-3-phosphate dehydrogenase pseudogene	0.120595	14.1591	1.09347	0.297601	0.593357	-5.51564
1418625_s_at	Gm12070	glyceraldehyde-3-phosphate dehydrogenase pseudogene	0.120595	14.1591	1.09347	0.297601	0.593357	-5.51564
1418625_s_at	Gapdh-ps15	glyceraldehyde-3-phosphate dehydrogenase, pseudogene 15	0.120595	14.1591	1.09347	0.297601	0.593357	-5.51564
1427255_s_at	Zfp445	zinc finger protein 445	0.120593	7.28827	0.57524	0.576729	0.801831	-5.9339
1415724_a_at	Cdc42	cell division cycle 42	0.12052	10.7284	0.959335	0.358042	0.64671	-5.64533
1425936_a_at	Ankmy2	ankyrin repeat and MYND domain containing 2	0.120365	5.30836	0.40964	0.689949	0.863769	-6.01654
1439083_at	Ahi1	Abelson helper integration site 1	0.120357	5.29277	0.584597	0.570637	0.797802	-5.92844
1419742_at	1700037H04Rik	RIKEN cDNA 1700037H04 gene	0.12035	7.45482	0.631752	0.540481	0.776523	-5.89971
1421976_at	Mmp19	matrix metallopeptidase 19	0.120321	6.33163	0.820873	0.429184	0.702995	-5.76414
1423536_at	Strn3	striatin, calmodulin binding protein 3	0.120269	6.79806	0.372516	0.716601	0.879567	-6.03139
1420979_at	Pak1	p21 (RAC1) activated kinase 1	0.120228	6.46922	0.549912	0.593391	0.809721	-5.94825
1452040_a_at	Cdca3	cell division cycle associated 3	0.119956	6.40137	0.271004	0.791416	0.914598	-6.06494
1427196_at	Wnk4	WNK lysine deficient protein kinase 4	0.119926	7.50487	0.603462	0.558464	0.788964	-5.9172
1425619_s_at	Dsg2	desmoglein 2	0.119917	7.65697	0.636038	0.537786	0.774835	-5.89699
1451504_at	Chchd3	coiled-coil-helix-coiled-coil-helix domain containing 3	0.119897	11.6392	0.862118	0.407061	0.686901	-5.73042
1438552_x_at	Zyx	zyxin	0.119765	9.99081	0.444276	0.665473	0.849418	-6.00146
1419353_at	Dpm1	dolichol-phosphate (beta-D) mannosyltransferase 1	0.119716	7.01635	0.765414	0.460164	0.72618	-5.80718
1424425_a_at	Mtap	methylthioadenosine phosphorylase	0.119652	10.6889	0.723665	0.484406	0.742292	-5.83781
1450852_s_at	F2r	coagulation factor II (thrombin) receptor	0.119609	11.627	0.893458	0.390778	0.674585	-5.70383
1420072_s_at			0.119596	4.22813	0.286068	0.780152	0.909579	-6.06062
1459894_at	Iqgap2	IQ motif containing GTPase activating protein 2	0.119543	8.79401	0.754814	0.466245	0.730197	-5.8151
1415826_at	Atp6v1h	ATPase, H+ transporting, lysosomal V1 subunit H	0.119537	10.6986	0.720764	0.48612	0.743315	-5.83988
1418299_at	Dpysl4	dihydropyrimidinase-like 4	0.119536	4.92034	0.857082	0.409719	0.688479	-5.73461
1418578_at	Dgka	diacylglycerol kinase, alpha	0.119512	8.69049	0.675092	0.513584	0.760046	-5.87148
1424973_at	Cyp3a25	cytochrome P450, family 3, subfamily a, polypeptide 25	0.119503	13.1237	0.962862	0.356346	0.64534	-5.6421
1426266_s_at	Zbtb8os	zinc finger and BTB domain containing 8 opposite strand	0.119496	10.2748	0.772107	0.456351	0.72425	-5.80213
1422260_x_at	Ccr5	chemokine (C-C motif) receptor 5	0.119432	4.07329	0.412877	0.687646	0.862354	-6.01519
1424660_s_at	Crtc2	CREB regulated transcription coactivator 2	0.119407	7.27589	0.522653	0.611601	0.820033	-5.96301
1453086_at	Zswim9	zinc finger SWIM-type containing 9	0.119394	6.12111	0.576102	0.576166	0.801545	-5.9334
1418387_at	Mphosph8	M-phase phosphoprotein 8	0.119389	8.9452	0.475212	0.64395	0.837598	-5.987
1417893_at	Sfxn3	sideroflexin 3	0.119356	9.10819	0.826184	0.426291	0.701058	-5.75988
1455058_at	Mtmr9	myotubularin related protein 9	0.119281	9.12304	0.84979	0.413591	0.691938	-5.74065
1455136_at	Atp1a2	ATPase, Na+/K+ transporting, alpha 2 polypeptide	0.119277	4.01072	0.648129	0.530224	0.769723	-5.88924
1423502_at	Brd2	bromodomain containing 2	0.119163	8.1397	0.631407	0.540699	0.776583	-5.89992
1422277_at	Glra1	glycine receptor, alpha 1 subunit	0.119137	3.79144	0.391768	0.702727	0.871002	-6.02386
1420846_at	Mrps2	mitochondrial ribosomal protein S2	0.119087	11.1475	0.815652	0.43204	0.705512	-5.7683
1437169_at	Pdlim1	PDZ and LIM domain 1 (elfin)	0.119058	3.38143	0.682611	0.509001	0.757128	-5.86641
1424021_at	Arl6ip6	ADP-ribosylation factor-like 6 interacting protein 6	0.11897	8.9234	0.672951	0.514895	0.761039	-5.87291
1448153_at	Cox5a	cytochrome c oxidase subunit 5A	0.1189	12.8496	1.10125	0.294346	0.589889	-5.5077
1450628_at	Slc2a8	solute carrier family 2, (facilitated glucose transporter), member 8	0.118899	9.53263	0.554314	0.590477	0.808204	-5.9458
1422166_at	Clec2i	C-type lectin domain family 2, member i	0.118889	5.5801	0.334154	0.74456	0.892958	-6.04529
1438917_x_at	Il4i1	interleukin 4 induced 1	0.118885	9.40841	0.644004	0.532797	0.771524	-5.8919
1438917_x_at	Nup62	nucleoporin 62	0.118885	9.40841	0.644004	0.532797	0.771524	-5.8919
1426194_x_at	Rev3l	REV3 like, DNA directed polymerase zeta catalytic subunit	0.118808	4.27719	0.279944	0.784725	0.911405	-6.06241
1423826_at	Noc4l	NOC4 like	0.118773	7.92536	0.511116	0.619392	0.825138	-5.96904
1448739_x_at	Rps18	ribosomal protein S18	0.1187	13.1996	0.789405	0.44659	0.717339	-5.78889
1425791_at	Pon2	paraoxonase 2	0.118689	5.26147	0.574262	0.577368	0.802128	-5.93447
1420668_a_at	Yipf2	Yip1 domain family, member 2	0.118637	10.0378	0.692541	0.502984	0.753542	-5.85963
1448236_at	Rdx	radixin	0.118634	12.9098	1.02773	0.326188	0.618923	-5.58093
1419184_a_at	Fhl2	four and a half LIM domains 2	0.11859	6.79664	0.702846	0.496785	0.749672	-5.8525
1442976_at			0.118581	3.44321	0.51814	0.614642	0.821567	-5.96539
1416660_at	Eif3a	eukaryotic translation initiation factor 3, subunit A	0.11857	8.09693	0.521273	0.61253	0.820237	-5.96374
1421953_at	Crkl	v-crk avian sarcoma virus CT10 oncogene homolog-like	0.118478	4.16832	0.642594	0.533678	0.771725	-5.89281
1422954_at	Zfp60	zinc finger protein 60	0.118461	3.85241	0.457479	0.656247	0.844537	-5.9954
1439210_at	Mrps9	mitochondrial ribosomal protein S9	0.118385	6.88326	0.4953	0.630153	0.830526	-5.97711
1435762_at	Pacs1	phosphofurin acidic cluster sorting protein 1	0.118319	7.22821	0.619221	0.548406	0.781428	-5.90755
1424871_s_at	Ubald1	UBA-like domain containing 1	0.118294	9.43383	0.741242	0.474104	0.736054	-5.8251
1419736_a_at	Eif1ax	eukaryotic translation initiation factor 1A, X-linked	0.118261	10.438	1.08642	0.300572	0.596605	-5.5228
1452273_at	Fam83h	family with sequence similarity 83, member H	0.118168	8.6771	0.593434	0.564917	0.793436	-5.92322
1423356_at	Snap29	synaptosomal-associated protein 29	0.118082	9.14938	0.924404	0.375148	0.661624	-5.67679
1427553_at	Gm16489	predicted gene 16489	0.118059	5.85297	0.294924	0.773554	0.907077	-6.05797
1428340_s_at	Atp13a2	ATPase type 13A2	0.118006	8.97397	0.702363	0.497075	0.749959	-5.85284
1426777_a_at	Wasl	Wiskott-Aldrich syndrome-like (human)	0.117977	8.00002	0.603346	0.558538	0.789011	-5.91727
1460201_a_at	Rpl24	ribosomal protein L24	0.117884	13.4686	0.932503	0.371131	0.6583	-5.66959
1460201_a_at	Gm9385	predicted pseudogene 9385	0.117884	13.4686	0.932503	0.371131	0.6583	-5.66959
1418242_at	Faf1	Fas-associated factor 1	0.11783	11.3755	0.923547	0.375575	0.66199	-5.67755
1418148_at	Abhd1	abhydrolase domain containing 1	0.117818	7.37492	0.647659	0.530517	0.769975	-5.88955
1437925_at	Zfp787	zinc finger protein 787	0.117806	6.59574	0.694273	0.501939	0.75314	-5.85844
1419498_at	Tmigd1	transmembrane and immunoglobulin domain containing 1	0.117772	5.20697	0.589296	0.567592	0.795504	-5.92567
1420921_at	Cd151	CD151 antigen	0.117761	6.09139	0.733454	0.478652	0.73831	-5.83077
1417077_at	Bcap29	B cell receptor associated protein 29	0.117721	9.61961	0.90467	0.385064	0.669868	-5.69413
1419266_at	Nfyb	nuclear transcription factor-Y beta	0.117715	9.18508	0.479582	0.640936	0.835991	-5.98488
1421707_at	Tmc2	transmembrane channel-like gene family 2	0.11768	5.37466	0.326395	0.750263	0.895313	-6.04792
1417154_at	Slc25a14	solute carrier family 25 (mitochondrial carrier, brain), member 14	0.117624	9.65637	1.0334	0.323647	0.617267	-5.57543
1455477_s_at	Pdzk1ip1	PDZK1 interacting protein 1	0.117501	7.66909	0.586659	0.5693	0.796929	-5.92723
1438524_x_at	Pnrc1	proline-rich nuclear receptor coactivator 1	0.117496	2.86767	0.994652	0.341324	0.632088	-5.61253
1435530_at	Camsap1	calmodulin regulated spectrin-associated protein 1	0.117489	9.12082	0.72	0.486572	0.743718	-5.84042
1420579_s_at	Cftr	cystic fibrosis transmembrane conductance regulator	0.117444	4.49375	0.408028	0.691098	0.864522	-6.01722
1421891_at	St3gal2	ST3 beta-galactoside alpha-2,3-sialyltransferase 2	0.117417	5.90281	0.868926	0.403485	0.683633	-5.72471
1432022_at	Arhgap31	Rho GTPase activating protein 31	0.117394	6.57282	0.336338	0.742957	0.892461	-6.04454
1425044_at	Kcnj6	potassium inwardly-rectifying channel, subfamily J, member 6	0.117387	6.08791	0.449212	0.662018	0.847686	-5.99922
1426124_a_at	Clk1	CDC-like kinase 1	0.117334	11.9306	0.891654	0.391703	0.675206	-5.70539
1423775_s_at	Prc1	protein regulator of cytokinesis 1	0.117269	6.48634	0.242168	0.813115	0.923766	-6.07257
1419013_at	Gpatch1	G patch domain containing 1	0.117199	7.50846	0.941472	0.366719	0.654463	-5.66154
1426239_s_at	Arrb2	arrestin, beta 2	0.117164	9.53638	0.908365	0.383193	0.668305	-5.69091
1435112_a_at	Atp5h	ATP synthase, H+ transporting, mitochondrial F0 complex, subunit D	0.117121	13.2608	0.980719	0.34785	0.638208	-5.62559
1424207_at	Smarca5	SWI/SNF related, matrix associated, actin dependent regulator of chromatin, subfamily a, member 5	0.117082	8.28309	0.434335	0.672459	0.853361	-6.00591
1428020_at	Rpf1	ribosome production factor 1 homolog	0.117061	6.00024	0.76482	0.460503	0.726251	-5.80763
1438835_a_at	Eftud2	elongation factor Tu GTP binding domain containing 2	0.117048	8.53491	0.646593	0.531181	0.770348	-5.89023
1420285_at			0.116998	5.87856	0.737124	0.476506	0.73736	-5.8281
1449127_at	Selplg	selectin, platelet (p-selectin) ligand	0.116972	6.68229	0.563107	0.584679	0.804852	-5.94085
1451271_a_at	Acat1	acetyl-Coenzyme A acetyltransferase 1	0.116879	13.1101	0.94082	0.367038	0.654634	-5.66213
1437830_x_at	Zbed3	zinc finger, BED type containing 3	0.116867	6.24393	0.450522	0.661102	0.847252	-5.99862
1460352_s_at	Pik3r4	phosphoinositide-3-kinase regulatory subunit 4	0.116819	9.4376	0.585192	0.570251	0.79762	-5.9281
1460007_at	Thyn1	thymocyte nuclear protein 1	0.116796	5.80707	0.575823	0.576348	0.8017	-5.93356
1416777_at	Ceacam12	carcinoembryonic antigen-related cell adhesion molecule 12	0.116783	4.55534	0.517034	0.615389	0.822195	-5.96597
1435567_at	Phka1	phosphorylase kinase alpha 1	0.116753	7.15362	0.614132	0.551642	0.783849	-5.91069
1450518_at	Hnf4g	hepatocyte nuclear factor 4, gamma	0.116712	4.583	0.21985	0.830023	0.931415	-6.07789
1436162_at	Slc22a30	solute carrier family 22, member 30	0.116647	11.5174	0.707811	0.493816	0.747777	-5.84903
1423715_a_at	Nedd8	neural precursor cell expressed, developmentally down-regulated gene 8	0.116575	11.7024	0.779886	0.451944	0.721648	-5.79621
1427932_s_at	1200003I10Rik	RIKEN cDNA 1200003I10 gene	0.116571	12.6979	0.68911	0.505058	0.754598	-5.86198
1427932_s_at	1200015M12Rik	RIKEN cDNA 1200015M12 gene	0.116571	12.6979	0.68911	0.505058	0.754598	-5.86198
1427932_s_at	A130040M12Rik	RIKEN cDNA A130040M12 gene	0.116571	12.6979	0.68911	0.505058	0.754598	-5.86198
1419141_at	Crygd	crystallin, gamma D	0.11652	4.25345	0.461512	0.653441	0.842888	-5.99352
1448860_at	Rem2	rad and gem related GTP binding protein 2	0.116519	4.76685	0.694312	0.501916	0.75314	-5.85841
1415671_at	Atp6v0d1	ATPase, H+ transporting, lysosomal V0 subunit D1	0.116508	10.8812	0.941282	0.366812	0.654578	-5.66171
1450877_at	BC005537	cDNA sequence BC005537	0.116498	11.4325	0.836464	0.420728	0.697219	-5.75156
1427087_at	Luc7l2	LUC7-like 2 (S. cerevisiae)	0.116497	10.7584	0.942374	0.366277	0.653984	-5.66073
1426827_at	Ythdc1	YTH domain containing 1	0.116472	10.6192	0.771058	0.456948	0.724589	-5.80292
1419884_at			0.116433	7.5855	0.702992	0.496698	0.74964	-5.8524
1425771_at	Akr1d1	aldo-keto reductase family 1, member D1	0.116427	8.4334	1.08684	0.300394	0.5964	-5.52237
1420002_at	D7Ertd1e	DNA segment, Chr 7, ERATO Doi 1, expressed	0.116416	5.47907	0.477561	0.642329	0.83665	-5.98586
1455236_x_at	Serf2	small EDRK-rich factor 2	0.116407	11.902	0.87743	0.399048	0.680169	-5.71753
1426149_at			0.116399	3.61179	0.876265	0.399654	0.680638	-5.71852
1449861_at	Nek4	NIMA (never in mitosis gene a)-related expressed kinase 4	0.116378	7.31159	0.502845	0.625008	0.827742	-5.97329
1450501_at	Itga2	integrin alpha 2	0.116334	5.52426	0.617499	0.549499	0.782596	-5.90861
1455151_at	Akap9	A kinase (PRKA) anchor protein (yotiao) 9	0.116162	7.57132	0.412933	0.687606	0.862354	-6.01516
1426561_a_at	Npnt	nephronectin	0.116134	6.10006	0.484979	0.637223	0.83385	-5.98224
1428381_a_at	Ppdpf	pancreatic progenitor cell differentiation and proliferation factor	0.11607	12.0629	0.854777	0.41094	0.689713	-5.73652
1421157_at	Fzd3	frizzled class receptor 3	0.116006	5.84805	0.63384	0.539167	0.775708	-5.89839
1423645_a_at	Ddx5	DEAD (Asp-Glu-Ala-Asp) box polypeptide 5	0.1159	11.8308	0.950841	0.362149	0.64999	-5.65307
1451732_at	Prpf4b	pre-mRNA processing factor 4B	0.11586	6.62789	0.620956	0.547305	0.780871	-5.90647
1422039_at	Tnfrsf22	tumor necrosis factor receptor superfamily, member 22	0.115854	3.36225	0.785266	0.448913	0.719186	-5.79208
1423144_at	Pik3ca	phosphatidylinositol-4,5-bisphosphate 3-kinase catalytic subunit alpha	0.115802	10.0765	0.74157	0.473914	0.735931	-5.82486
1425982_a_at	Wrn	Werner syndrome RecQ like helicase	0.115802	6.52424	0.235643	0.818048	0.925568	-6.07418
1422812_at	Cxcr6	chemokine (C-X-C motif) receptor 6	0.115731	7.23471	0.324436	0.751706	0.89568	-6.04858
1422960_at	Srd5a2	steroid 5 alpha-reductase 2	0.115719	6.29214	0.615651	0.550675	0.783227	-5.90975
1425055_at	Ppp6r2	protein phosphatase 6, regulatory subunit 2	0.115675	6.75329	0.553379	0.591096	0.808583	-5.94632
1420358_at	Krtap13	keratin associated protein 13	0.11566	3.35627	0.52187	0.612128	0.82005	-5.96343
1426902_at	Coq6	coenzyme Q6 monooxygenase	0.115651	9.05701	0.628612	0.542461	0.77744	-5.90168
1433919_at	Asb4	ankyrin repeat and SOCS box-containing 4	0.115646	6.00709	0.320546	0.754573	0.896965	-6.04986
1452869_at	Prpf38b	PRP38 pre-mRNA processing factor 38 (yeast) domain containing B	0.115612	9.20746	0.758194	0.464301	0.728611	-5.81259
1426976_at	Usp47	ubiquitin specific peptidase 47	0.115587	10.9546	0.869187	0.403348	0.683595	-5.72449
1431135_at			0.115558	5.31527	0.434498	0.672344	0.853328	-6.00584
1455886_at	Cbl	Casitas B-lineage lymphoma	0.115545	7.80828	0.770821	0.457082	0.724674	-5.8031
1429109_at	Msl2	MSL complex subunit 2	0.115544	11.0492	1.04521	0.318393	0.613062	-5.56388
1417465_at	Fnta	farnesyltransferase, CAAX box, alpha	0.115489	10.9879	1.08852	0.299685	0.595567	-5.52067
1454152_a_at	Grk4	G protein-coupled receptor kinase 4	0.115457	4.91589	0.533404	0.604385	0.815645	-5.95727
1432164_a_at	Gcsh	glycine cleavage system protein H (aminomethyl carrier)	0.115409	12.6157	1.06099	0.311479	0.606337	-5.54831
1431746_a_at	Uba3	ubiquitin-like modifier activating enzyme 3	0.115404	7.95019	0.619418	0.54828	0.78142	-5.90742
1448142_x_at	Rps13	ribosomal protein S13	0.115342	12.7339	1.01499	0.331956	0.624251	-5.5932
1448142_x_at	Rps13-ps4	ribosomal protein S13, pseudogene 4	0.115342	12.7339	1.01499	0.331956	0.624251	-5.5932
1448142_x_at	LOC102642137	40S ribosomal protein S13	0.115342	12.7339	1.01499	0.331956	0.624251	-5.5932
1418029_at	Faim	Fas apoptotic inhibitory molecule	0.115265	9.47994	0.484362	0.637648	0.834017	-5.98254
1427042_at	Mal2	mal, T cell differentiation protein 2	0.115211	10.4529	0.497077	0.628939	0.830026	-5.97621
1454602_s_at	Cnot2	CCR4-NOT transcription complex, subunit 2	0.115193	11.0167	0.877135	0.399201	0.680327	-5.71778
1416667_at	Ebp	phenylalkylamine Ca2+ antagonist (emopamil) binding protein	0.115185	13.1197	1.00926	0.334577	0.62657	-5.59868
1417269_at	Cdk9	cyclin-dependent kinase 9 (CDC2-related kinase)	0.115177	12.0418	1.24252	0.239932	0.533714	-5.35601
1451038_at	Apln	apelin	0.115085	3.40114	0.509719	0.620339	0.825678	-5.96977
1448823_at	Cxcl12	chemokine (C-X-C motif) ligand 12	0.115079	12.4299	0.886865	0.394165	0.676777	-5.70949
1426831_at	Ahcyl1	S-adenosylhomocysteine hydrolase-like 1	0.115002	9.87487	0.987174	0.344815	0.635311	-5.61956
1429453_a_at	Mrpl55	mitochondrial ribosomal protein L55	0.114951	10.4988	0.82515	0.426853	0.701579	-5.76071
1448111_at	Ctps2	cytidine 5'-triphosphate synthase 2	0.114948	9.56687	0.594571	0.564183	0.792896	-5.92254
1450171_x_at	Gzme	granzyme E	0.114943	3.23249	0.501115	0.626186	0.828464	-5.97417
1416117_at	Orc3	origin recognition complex, subunit 3	0.114905	8.61527	0.5604	0.586461	0.806193	-5.94238
1428217_at	1600012H06Rik	RIKEN cDNA 1600012H06 gene	0.114894	10.619	0.7624	0.461888	0.727095	-5.80944
1416834_x_at	Ndufb2	NADH:ubiquinone oxidoreductase subunit B2	0.114878	12.0099	1.08415	0.301533	0.597213	-5.52509
1421571_a_at	Ly6c1	lymphocyte antigen 6 complex, locus C1	0.114793	7.80169	0.491871	0.632498	0.831734	-5.97882
1421571_a_at	Ly6c2	lymphocyte antigen 6 complex, locus C2	0.114793	7.80169	0.491871	0.632498	0.831734	-5.97882
1450727_a_at	Poldip2	polymerase (DNA-directed), delta interacting protein 2	0.11479	10.4512	1.0769	0.304622	0.599831	-5.53241
1455987_at	Sec61a1	Sec61 alpha 1 subunit (S. cerevisiae)	0.114786	7.42659	0.362814	0.723633	0.883668	-6.03505
1424469_a_at	Cpsf4	cleavage and polyadenylation specific factor 4	0.114743	11.7148	0.851475	0.412694	0.69148	-5.73926
1447953_at	Egfl8	EGF-like domain 8	0.114739	7.08368	0.664959	0.519801	0.76373	-5.87823
1436836_x_at	Cnn3	calponin 3, acidic	0.114684	13.0275	0.946461	0.36428	0.652168	-5.65704
1447350_at			0.114637	4.17328	0.546994	0.595327	0.810753	-5.94986
1419192_at	Il4i1	interleukin 4 induced 1	0.114621	4.85581	0.553638	0.590924	0.808397	-5.94618
1419192_at	Il4i1b	interleukin 4 induced 1B	0.114621	4.85581	0.553638	0.590924	0.808397	-5.94618
1455579_at	Csn1s2a	casein alpha s2-like A	0.114615	3.16435	0.573369	0.577951	0.802307	-5.93498
1419291_x_at	Gas5	growth arrest specific 5	0.114511	12.5603	1.13279	0.281436	0.577637	-5.47506
1435358_at	Cuedc1	CUE domain containing 1	0.11446	5.38462	0.86735	0.404311	0.684255	-5.72604
1451164_a_at	Mrps18b	mitochondrial ribosomal protein S18B	0.11443	11.8458	0.65751	0.5244	0.766269	-5.88314
1416771_at	Trappc3	trafficking protein particle complex 3	0.114399	10.0064	0.717674	0.487949	0.74457	-5.84207
1416581_at	Wdr5	WD repeat domain 5	0.114361	10.3156	0.75011	0.46896	0.73233	-5.81859
1415942_at	Rpl10	ribosomal protein L10	0.114361	13.5936	1.16167	0.270006	0.56496	-5.44455
1415942_at	Gm5621	predicted gene 5621	0.114361	13.5936	1.16167	0.270006	0.56496	-5.44455
1418970_a_at	Bcl10	B cell leukemia/lymphoma 10	0.114347	9.34061	0.514102	0.617371	0.823608	-5.9675
1427790_at	Adam1a	a disintegrin and metallopeptidase domain 1a	0.114229	5.31202	0.320094	0.754907	0.897079	-6.05001
1427790_at	Mapkapk5	MAP kinase-activated protein kinase 5	0.114229	5.31202	0.320094	0.754907	0.897079	-6.05001
1421323_a_at	G3bp2	GTPase activating protein (SH3 domain) binding protein 2	0.114212	9.23157	0.833935	0.422092	0.698306	-5.75361
1451703_s_at	Aprt	adenine phosphoribosyl transferase	0.114188	11.6317	0.883466	0.395919	0.678352	-5.7124
1427247_at	Plppr4	phospholipid phosphatase related 4	0.114094	6.19377	0.138694	0.892203	0.957665	-6.09294
1416739_a_at	Brap	BRCA1 associated protein	0.114082	6.87473	0.472495	0.645827	0.838485	-5.98831
1434523_x_at	Eif3e	eukaryotic translation initiation factor 3, subunit E	0.114066	12.5861	1.03482	0.323012	0.617096	-5.57405
1421778_at	Vmn1r49	vomeronasal 1, receptor 49	0.114002	3.3792	0.651782	0.527951	0.768835	-5.88687
1417407_at	Fbxl14	F-box and leucine-rich repeat protein 14	0.113949	10.7114	0.749893	0.469085	0.732361	-5.81875
1432453_a_at	Ms4a10	membrane-spanning 4-domains, subfamily A, member 10	0.113937	5.10384	0.320656	0.754492	0.896965	-6.04983
1449869_at	Vpreb1	pre-B lymphocyte gene 1	0.113909	6.17643	0.628756	0.54237	0.777408	-5.90159
1452129_at	Pth2r	parathyroid hormone 2 receptor	0.113896	3.58876	0.538802	0.600779	0.814113	-5.95435
1421626_at	Tmc1	transmembrane channel-like gene family 1	0.113889	3.6047	0.614096	0.551665	0.783849	-5.91071
1450601_at	Vmn1r46	vomeronasal 1 receptor 46	0.113862	3.02581	0.912637	0.381038	0.6667	-5.68717
1452126_at	Zfp160	zinc finger protein 160	0.11383	6.88217	0.448214	0.662716	0.848126	-5.99967
1448424_at	Frzb	frizzled-related protein	0.113785	4.29756	0.320559	0.754564	0.896965	-6.04986
1425325_at	Ms4a4b	membrane-spanning 4-domains, subfamily A, member 4B	0.11374	5.9704	0.249578	0.807522	0.920898	-6.07069
1428357_at	Tdrp	testis development related protein	0.113684	9.3387	0.539922	0.600032	0.81381	-5.95374
1424048_a_at	Cyb5r1	cytochrome b5 reductase 1	0.113633	9.44939	0.618414	0.548918	0.781904	-5.90805
1415722_a_at	Vta1	vesicle (multivesicular body) trafficking 1	0.113599	10.6883	0.750653	0.468646	0.732138	-5.81819
1452686_s_at	Tmem222	transmembrane protein 222	0.113568	9.69176	0.79827	0.441641	0.713717	-5.782
1420484_a_at	Vtn	vitronectin	0.113563	13.8843	1.14103	0.278135	0.573826	-5.46641
1423355_at	Snap29	synaptosomal-associated protein 29	0.113553	8.19014	0.51474	0.616939	0.823355	-5.96716
1422075_at	Cdx2	caudal type homeobox 2	0.113542	6.23063	0.429828	0.675636	0.855073	-6.0079
1425817_a_at	Slc8a1	solute carrier family 8 (sodium/calcium exchanger), member 1	0.113533	4.12678	0.760079	0.463218	0.727959	-5.81118
1448442_a_at	Psma3	proteasome (prosome, macropain) subunit, alpha type 3	0.11351	12.925	1.08423	0.301498	0.597213	-5.52501
1420901_a_at	Hk1	hexokinase 1	0.113503	3.84188	0.589336	0.567565	0.795504	-5.92565
1453613_at	A130006I12Rik	RIKEN cDNA A130006I12 gene	0.113501	6.08177	0.607335	0.555982	0.787087	-5.91485
1426606_at	Crtac1	cartilage acidic protein 1	0.113498	5.33632	0.522462	0.611729	0.820033	-5.96311
1422201_at	H2-Ob	histocompatibility 2, O region beta locus	0.113485	6.13283	0.715072	0.489492	0.745239	-5.84392
1422201_at	Gm20506	predicted gene 20506	0.113485	6.13283	0.715072	0.489492	0.745239	-5.84392
1418853_at	Apon	apolipoprotein N	0.113459	12.4753	0.840757	0.41842	0.695923	-5.74806
1436482_a_at	Sdc3	syndecan 3	0.113455	5.16546	0.626171	0.544003	0.778961	-5.90322
1427153_at	Bckdhb	branched chain ketoacid dehydrogenase E1, beta polypeptide	0.113359	11.2257	0.867604	0.404177	0.684137	-5.72582
1416214_at	Mcm4	minichromosome maintenance complex component 4	0.113359	9.89172	0.426462	0.678013	0.856291	-6.00937
1421708_a_at	Stat6	signal transducer and activator of transcription 6	0.11335	8.30009	0.549256	0.593826	0.810008	-5.94861
1416461_at	Caprin1	cell cycle associated protein 1	0.113302	10.8954	0.643327	0.53322	0.771524	-5.89234
1449931_at	Cpeb4	cytoplasmic polyadenylation element binding protein 4	0.113276	5.42638	0.310322	0.762128	0.900801	-6.05318
1456306_a_at	Umod	uromodulin	0.113276	3.12035	0.952082	0.361547	0.649701	-5.65195
1455821_x_at	C1qbp	complement component 1, q subcomponent binding protein	0.11324	11.7699	0.901565	0.38664	0.671375	-5.69683
1456495_s_at	Osbpl6	oxysterol binding protein-like 6	0.113225	3.38903	0.669542	0.516984	0.762075	-5.87519
1451793_at	Klhl24	kelch-like 24	0.113209	7.93854	0.492217	0.632261	0.8317	-5.97865
1428299_at	Dyrk1a	dual-specificity tyrosine-(Y)-phosphorylation regulated kinase 1a	0.113161	10.2668	0.804298	0.438296	0.711291	-5.77728
1434940_x_at	Rgs19	regulator of G-protein signaling 19	0.11314	8.3472	0.742791	0.473203	0.735359	-5.82397
1416020_a_at	Atp5g1	ATP synthase, H+ transporting, mitochondrial F0 complex, subunit C1 (subunit 9)	0.113123	12.8876	0.809644	0.435343	0.708705	-5.77307
1416054_at	Rps5	ribosomal protein S5	0.113122	13.3558	1.08006	0.303271	0.598751	-5.52922
1438070_at	Phf3	PHD finger protein 3	0.113037	6.87627	0.630103	0.54152	0.776926	-5.90075
1416689_at	Tuft1	tuftelin 1	0.113032	9.46719	0.570081	0.580102	0.80244	-5.93687
1438851_x_at	Cldn1	claudin 1	0.112944	3.34875	0.56932	0.580601	0.80255	-5.93731
1415886_at	Sh2d3c	SH2 domain containing 3C	0.11284	7.38903	0.761858	0.462199	0.727425	-5.80985
1417565_at	Abhd5	abhydrolase domain containing 5	0.112773	10.8344	0.726245	0.482886	0.741374	-5.83596
1422941_at	Wnt16	wingless-type MMTV integration site family, member 16	0.112746	4.97436	0.47922	0.641186	0.835991	-5.98506
1426330_at	Cacng5	calcium channel, voltage-dependent, gamma subunit 5	0.112736	3.99531	0.437186	0.670452	0.852244	-6.00465
1427085_at	Rpp25l	ribonuclease P/MRP 25 subunit-like	0.11272	9.45853	0.776587	0.45381	0.72265	-5.79873
1448963_at	Nfyc	nuclear transcription factor-Y gamma	0.112705	11.8196	0.959345	0.358037	0.64671	-5.64532
1448239_at	Hmox1	heme oxygenase 1	0.112699	9.04614	0.391193	0.70314	0.871139	-6.02409
1424268_at	Smox	spermine oxidase	0.112683	7.05404	0.729461	0.480994	0.740094	-5.83365
1435800_a_at	Ybx3	Y box protein 3	0.112669	11.8981	1.081	0.302871	0.598368	-5.52827
1425431_at	Krtap16-3	keratin associated protein 16-3	0.112659	3.35426	0.693893	0.502168	0.753342	-5.8587
1425714_a_at	Nfam1	Nfat activating molecule with ITAM motif 1	0.112616	5.25314	0.628908	0.542274	0.77732	-5.9015
1426773_at	Mfn1	mitofusin 1	0.112551	10.3885	0.70389	0.49616	0.749442	-5.85177
1449323_a_at	Rpl3	ribosomal protein L3	0.112545	13.1423	1.16825	0.267449	0.562306	-5.4375
1420486_at	Nol7	nucleolar protein 7	0.112533	10.7742	1.10197	0.294049	0.589657	-5.50697
1429177_x_at	Sox17	SRY (sex determining region Y)-box 17	0.112491	7.91649	0.335064	0.743892	0.892958	-6.04498
1453753_at	Dtl	denticleless E3 ubiquitin protein ligase	0.112475	5.28676	0.32507	0.751239	0.895638	-6.04836
1426450_at	Plcl2	phospholipase C-like 2	0.112415	9.49851	0.516464	0.615774	0.822555	-5.96626
1433510_x_at	Rpl36	ribosomal protein L36	0.11241	13.7293	0.795967	0.442923	0.714371	-5.7838
1433510_x_at	Rpl36-ps12	ribosomal protein L36, pseudogene 12	0.11241	13.7293	0.795967	0.442923	0.714371	-5.7838
1417584_at	Slc11a2	solute carrier family 11 (proton-coupled divalent metal ion transporters), member 2	0.112338	7.22489	0.445573	0.664564	0.849232	-6.00088
1449238_at	Psg16	pregnancy specific glycoprotein 16	0.112291	4.51126	0.586228	0.569579	0.797024	-5.92749
1421005_at	Cntrl	centriolin	0.112212	7.58962	0.5089	0.620894	0.825793	-5.97019
1415920_at	Cstf2t	cleavage stimulation factor, 3' pre-RNA subunit 2, tau	0.11215	11.1345	0.97897	0.348676	0.639154	-5.62722
1416524_at	Spop	speckle-type POZ protein	0.112121	12.2225	1.09721	0.296035	0.591339	-5.51183
1433472_x_at	Rpl38	ribosomal protein L38	0.112073	13.6424	1.05233	0.31526	0.609774	-5.55688
1424759_at	Arrdc4	arrestin domain containing 4	0.112059	6.428	0.502728	0.625088	0.827783	-5.97335
1426851_a_at	Nov	nephroblastoma overexpressed gene	0.112059	4.14385	0.376364	0.713819	0.878183	-6.02992
1452458_s_at	Lrr1	leucine rich repeat protein 1	0.11205	3.83123	0.475871	0.643495	0.837304	-5.98668
1455797_x_at	Eif2d	eukaryotic translation initiation factor 2D	0.112015	10.2829	0.928927	0.372901	0.660091	-5.67277
1418004_a_at	Tmem176b	transmembrane protein 176B	0.112015	12.7423	0.973114	0.351451	0.641185	-5.63265
1417085_at	Akr1c6	aldo-keto reductase family 1, member C6	0.111999	13.7556	1.02056	0.329428	0.622056	-5.58786
1422913_at	Prm3	protamine 3	0.111955	7.22909	0.699285	0.498923	0.751285	-5.85497
1435635_at	Pcmtd1	protein-L-isoaspartate (D-aspartate) O-methyltransferase domain containing 1	0.111932	7.21779	0.394059	0.701084	0.86997	-6.02294
1450706_a_at	Arl3	ADP-ribosylation factor-like 3	0.111918	11.1947	1.08355	0.30179	0.597419	-5.52571
1451208_at	Etf1	eukaryotic translation termination factor 1	0.111908	10.3235	0.55224	0.591849	0.808959	-5.94696
1422226_at			0.111874	8.26084	0.732001	0.479504	0.738925	-5.83182
1451968_at	Xrcc5	X-ray repair complementing defective repair in Chinese hamster cells 5	0.11187	9.67432	0.748921	0.469647	0.732442	-5.81946
1422755_at	Btk	Bruton agammaglobulinemia tyrosine kinase	0.111842	6.00452	0.461585	0.653391	0.842886	-5.99349
1434148_at	Tcf4	transcription factor 4	0.111756	9.92239	0.461041	0.653769	0.843083	-5.99374
1455698_at	Sec62	SEC62 homolog (S. cerevisiae)	0.111715	9.37763	0.868634	0.403637	0.683633	-5.72496
1424451_at	Acaa1b	acetyl-Coenzyme A acyltransferase 1B	0.111714	13.7988	0.787772	0.447506	0.717946	-5.79015
1460038_at	Pou3f1	POU domain, class 3, transcription factor 1	0.111699	4.08761	0.426879	0.677719	0.856205	-6.00919
1448013_at	Usp24	ubiquitin specific peptidase 24	0.111695	9.81002	0.563596	0.584357	0.804506	-5.94057
1450002_at	Gsx1	GS homeobox 1	0.111669	5.6891	0.626009	0.544105	0.779009	-5.90332
1427851_x_at	Igh-VJ558	immunoglobulin heavy chain (J558 family)	0.111638	3.69876	0.704901	0.495555	0.748961	-5.85107
1427851_x_at	Ighm	immunoglobulin heavy constant mu	0.111638	3.69876	0.704901	0.495555	0.748961	-5.85107
1427851_x_at	Ighv1-72	immunoglobulin heavy variable 1-72	0.111638	3.69876	0.704901	0.495555	0.748961	-5.85107
1460687_at	Kmt5a	lysine methyltransferase 5A	0.11159	11.432	0.744517	0.4722	0.734505	-5.8227
1448210_at	Rab1a	RAB1A, member RAS oncogene family	0.111579	11.6266	1.07002	0.30757	0.603074	-5.5393
1460631_at	Ogt	O-linked N-acetylglucosamine (GlcNAc) transferase (UDP-N-acetylglucosamine:polypeptide-N-acetylglucosaminyl transferase)	0.111527	11.2693	0.792737	0.444725	0.715762	-5.78631
1419369_at	Rnf138	ring finger protein 138	0.111501	9.71725	0.883747	0.395774	0.678257	-5.71216
1450043_at	Fzd7	frizzled class receptor 7	0.111473	4.97432	0.493508	0.631378	0.831181	-5.97801
1447820_x_at	Cpt2	carnitine palmitoyltransferase 2	0.111413	3.22679	0.695122	0.501427	0.752721	-5.85785
1438548_x_at	Rhbdd3	rhomboid domain containing 3	0.111401	6.35374	0.612457	0.55271	0.784547	-5.91172
1418113_at	Cyp2d10	cytochrome P450, family 2, subfamily d, polypeptide 10	0.111364	13.6535	1.0882	0.29982	0.595686	-5.521
1450723_at	Isl1	ISL1 transcription factor, LIM/homeodomain	0.111324	5.36385	0.216232	0.832772	0.932517	-6.07871
1455719_at	Tubb5	tubulin, beta 5 class I	0.111292	11.495	0.766663	0.459451	0.725719	-5.80624
1425266_a_at	Rap1gds1	RAP1, GTP-GDP dissociation stimulator 1	0.111281	9.74105	0.766996	0.459261	0.72557	-5.80599
1416963_at	Ubac1	ubiquitin associated domain containing 1	0.1112	10.4204	0.677322	0.512223	0.759313	-5.86998
1460678_at	Klhdc2	kelch domain containing 2	0.111192	10.5442	0.800697	0.440292	0.712836	-5.78011
1424322_at	Apex2	apurinic/apyrimidinic endonuclease 2	0.111159	6.78172	0.843379	0.417014	0.694462	-5.74592
1421466_at	Asb10	ankyrin repeat and SOCS box-containing 10	0.110989	6.26277	0.72078	0.48611	0.743315	-5.83987
1416231_at	Vac14	Vac14 homolog (S. cerevisiae)	0.110946	7.64247	0.518663	0.61429	0.821438	-5.96511
1418202_a_at	Wiz	widely-interspaced zinc finger motifs	0.11094	8.21211	0.919302	0.377695	0.66391	-5.68131
1417226_at	Fbxw4	F-box and WD-40 domain protein 4	0.110921	8.39176	0.698056	0.499661	0.751711	-5.85582
1451230_a_at	Tceal9	transcription elongation factor A like 9	0.110811	9.87564	0.759326	0.46365	0.728201	-5.81174
1451942_x_at	Klra20	killer cell lectin-like receptor subfamily A, member 20	0.110809	3.21149	0.789658	0.446448	0.717212	-5.78869
1449451_at	Serpinb11	serine (or cysteine) peptidase inhibitor, clade B (ovalbumin), member 11	0.1107	4.2792	0.433036	0.673374	0.853761	-6.00649
1423869_s_at	Txnrd3	thioredoxin reductase 3	0.110697	7.41305	0.417161	0.684602	0.860805	-6.01337
1449650_at			0.110687	7.28476	0.521141	0.612619	0.820237	-5.96381
1451124_at	Sod1	superoxide dismutase 1, soluble	0.11066	14.3377	1.0725	0.306504	0.601764	-5.53682
1419446_at	Tbc1d1	TBC1 domain family, member 1	0.110659	6.38872	0.549716	0.593521	0.809801	-5.94836
1451868_at	Kcnj6	potassium inwardly-rectifying channel, subfamily J, member 6	0.1106	3.32731	0.881424	0.396976	0.678939	-5.71414
1419864_x_at	Tnpo1	transportin 1	0.110583	9.15842	0.497164	0.62888	0.830012	-5.97617
1421026_at	Gna12	guanine nucleotide binding protein, alpha 12	0.110569	5.52826	0.539362	0.600405	0.813918	-5.95405
1421903_at	Med29	mediator complex subunit 29	0.11055	8.96132	0.537044	0.601952	0.814764	-5.95531
1416051_at	C2	complement component 2 (within H-2S)	0.110521	11.4509	1.06517	0.309665	0.604466	-5.54415
1434420_x_at	Tomm22	translocase of outer mitochondrial membrane 22	0.11048	11.61	0.860196	0.408074	0.687496	-5.73202
1450312_at	Cdh20	cadherin 20	0.110468	6.38018	0.969677	0.353086	0.642876	-5.63583
1422935_x_at	Cbx1	chromobox 1	0.110452	7.82428	0.73875	0.475557	0.736701	-5.82692
1426315_a_at	Tmem268	transmembrane protein 268	0.110344	7.69344	0.689032	0.505105	0.754598	-5.86203
1422609_at	Arpp19	cAMP-regulated phosphoprotein 19	0.110336	7.67124	0.629098	0.542154	0.777295	-5.90138
1449004_at	Mrpl46	mitochondrial ribosomal protein L46	0.110319	10.0177	0.721575	0.48564	0.743033	-5.8393
1420856_a_at	Lancl2	LanC (bacterial lantibiotic synthetase component C)-like 2	0.110258	4.15325	0.407236	0.691663	0.86496	-6.01755
1416351_at	Map2k1	mitogen-activated protein kinase kinase 1	0.110188	11.2778	0.71092	0.491962	0.746463	-5.84685
1422986_at	Esrrb	estrogen related receptor, beta	0.11018	3.51162	0.501462	0.62595	0.828351	-5.974
1449937_at	Endou	endonuclease, polyU-specific	0.11014	6.28499	0.44622	0.664112	0.848967	-6.00058
1432392_at	Kif2c	kinesin family member 2C	0.110059	5.25551	0.365418	0.721742	0.883011	-6.03407
1422881_s_at	Sypl	synaptophysin-like protein	0.110001	11.8043	0.833432	0.422364	0.698585	-5.75402
1435039_a_at	Pip5k1a	phosphatidylinositol-4-phosphate 5-kinase, type 1 alpha	0.109997	8.45681	0.919175	0.377758	0.66391	-5.68142
1429265_a_at	Rnf130	ring finger protein 130	0.109992	11.5552	0.774969	0.454727	0.723038	-5.79996
1415786_at	Pgc	progastricsin (pepsinogen C)	0.109974	5.45765	0.530329	0.606444	0.816872	-5.95893
1416354_at	Rbmx	RNA binding motif protein, X chromosome	0.109935	10.0899	0.661847	0.521719	0.76446	-5.88029
1417786_a_at	Rgs19	regulator of G-protein signaling 19	0.10988	5.70257	0.439293	0.668971	0.851315	-6.00371
1460543_x_at	Rpl37a	ribosomal protein L37a	0.109741	13.1277	1.07347	0.306088	0.601467	-5.53584
1417522_at	Fbxo32	F-box protein 32	0.10973	5.79808	0.760509	0.462971	0.727733	-5.81086
1416272_at	Lamtor3	late endosomal/lysosomal adaptor, MAPK and MTOR activator 3	0.109726	11.1078	0.910966	0.38188	0.667225	-5.68863
1425416_s_at	Psrc1	proline/serine-rich coiled-coil 1	0.109718	6.0162	0.441526	0.667402	0.850559	-6.0027
1421587_at	Klk1b27	kallikrein 1-related peptidase b27	0.109694	4.52415	0.429667	0.67575	0.855073	-6.00797
1419725_at	Slc26a4	solute carrier family 26, member 4	0.109689	5.80536	0.453537	0.658996	0.846193	-5.99723
1419577_at	Fig4	FIG4 phosphoinositide 5-phosphatase	0.109559	8.50463	0.67589	0.513097	0.759834	-5.87094
1455191_x_at	Pip5k1a	phosphatidylinositol-4-phosphate 5-kinase, type 1 alpha	0.109558	9.39222	0.60146	0.559748	0.789591	-5.91841
1460697_s_at	Snrnp27	small nuclear ribonucleoprotein 27 (U4/U6.U5)	0.109444	9.93807	0.739249	0.475266	0.736681	-5.82656
1451398_at	Cbr4	carbonyl reductase 4	0.109429	11.5734	0.788988	0.446823	0.71751	-5.78921
1455829_at	Usp14	ubiquitin specific peptidase 14	0.109411	9.73164	0.788129	0.447305	0.717946	-5.78987
1438840_x_at	Apoa1	apolipoprotein A-I	0.109407	14.6014	1.12824	0.283273	0.57938	-5.47982
1420395_a_at	Kif9	kinesin family member 9	0.109388	6.68654	0.4489	0.662236	0.847785	-5.99936
1449603_at	AI594671	expressed sequence AI594671	0.10935	3.31069	0.409662	0.689934	0.863769	-6.01654
1435889_at	Mark2	MAP/microtubule affinity regulating kinase 2	0.109318	11.0385	1.10093	0.294479	0.589894	-5.50803
1422129_at	Apc2	adenomatosis polyposis coli 2	0.109309	6.96613	0.504139	0.624127	0.827236	-5.97263
1451556_a_at	Cacul1	CDK2 associated, cullin domain 1	0.109281	8.57113	0.686655	0.506545	0.755605	-5.86366
1416944_a_at	Tlk2	tousled-like kinase 2 (Arabidopsis)	0.109253	10.7801	0.982347	0.347083	0.637574	-5.62407
1422302_s_at	Ftl2-ps	ferritin light polypeptide 2, pseudogene	0.109249	13.9144	1.08415	0.301532	0.597213	-5.52509
1422302_s_at	Ftl1	ferritin light polypeptide 1	0.109249	13.9144	1.08415	0.301532	0.597213	-5.52509
1422302_s_at	LOC100862446	ferritin light chain 1	0.109249	13.9144	1.08415	0.301532	0.597213	-5.52509
1436848_x_at	Impa1	inositol (myo)-1(or 4)-monophosphatase 1	0.109232	11.5234	0.606988	0.556204	0.787132	-5.91506
1455291_s_at	Znrf2	zinc and ring finger 2	0.109229	10.2853	0.891037	0.392019	0.675649	-5.70592
1428187_at	Cd47	CD47 antigen (Rh-related antigen, integrin-associated signal transducer)	0.109213	11.1109	0.958426	0.35848	0.647103	-5.64616
1420623_x_at	Hspa8	heat shock protein 8	0.109198	13.2336	0.671253	0.515935	0.761665	-5.87405
1424264_at	Med6	mediator complex subunit 6	0.10914	9.96807	0.779916	0.451928	0.721648	-5.79618
1419019_a_at	Akap4	A kinase (PRKA) anchor protein 4	0.109137	4.9775	0.614032	0.551706	0.783858	-5.91075
1460009_at	Ier5	immediate early response 5	0.109032	5.4091	0.363656	0.723021	0.883535	-6.03473
1448531_at	Lmnb2	lamin B2	0.109027	9.06488	0.440482	0.668136	0.850779	-6.00317
1449424_at	Plek2	pleckstrin 2	0.109025	6.58673	0.724943	0.483652	0.741828	-5.83689
1435655_at	Rpl12	ribosomal protein L12	0.108989	7.08089	0.526804	0.608809	0.818246	-5.96081
1424271_at	Dclk1	doublecortin-like kinase 1	0.108977	6.36999	0.181758	0.859085	0.942949	-6.0858
1448311_at	Usp5	ubiquitin specific peptidase 5 (isopeptidase T)	0.108976	8.55908	0.705593	0.495141	0.748784	-5.85058
1415831_at	Psmd2	proteasome (prosome, macropain) 26S subunit, non-ATPase, 2	0.108959	12.0284	0.987869	0.34449	0.635163	-5.61891
1420832_at	Qsox1	quiescin Q6 sulfhydryl oxidase 1	0.108922	11.165	0.403789	0.694122	0.865786	-6.01898
1456730_x_at	Actl6a	actin-like 6A	0.108888	10.1606	0.403729	0.694165	0.865786	-6.019
1420427_a_at	Dhx32	DEAH (Asp-Glu-Ala-His) box polypeptide 32	0.108877	7.39793	0.70754	0.493978	0.747972	-5.84922
1428475_at	Llph	LLP homolog, long-term synaptic facilitation (Aplysia)	0.108876	10.3011	0.758296	0.464242	0.728611	-5.81251
1428475_at	Llph-ps2	LLP homolog, pseudogene 2	0.108876	10.3011	0.758296	0.464242	0.728611	-5.81251
1415964_at	Scd1	stearoyl-Coenzyme A desaturase 1	0.108871	13.8869	0.862968	0.406613	0.686512	-5.7297
1427215_at	Acsm2	acyl-CoA synthetase medium-chain family member 2	0.108737	5.70584	0.308813	0.763245	0.901199	-6.05366
1425191_at	Ocel1	occludin/ELL domain containing 1	0.108737	7.06586	0.663322	0.52081	0.764168	-5.87931
1424063_at	Scgb1b27	secretoglobin, family 1B, member 27	0.108589	5.92638	0.487532	0.635471	0.833267	-5.98098
1418488_s_at	Ripk4	receptor-interacting serine-threonine kinase 4	0.108477	9.13943	0.622036	0.546619	0.78053	-5.9058
1433756_at	S100pbp	S100P binding protein	0.108476	10.0658	0.759856	0.463346	0.72807	-5.81135
1420955_at	Vsnl1	visinin-like 1	0.108452	3.64992	0.579083	0.574223	0.800096	-5.93167
1452631_at	Rufy2	RUN and FYVE domain-containing 2	0.108416	6.07259	0.645099	0.532113	0.771036	-5.8912
1452438_s_at	Taf4	TATA-box binding protein associated factor 4	0.108386	7.29056	0.492101	0.63234	0.831728	-5.97871
1426788_a_at	Ssrp1	structure specific recognition protein 1	0.108267	9.25241	1.00212	0.337862	0.629194	-5.60547
1436991_x_at	Gsn	gelsolin	0.108227	9.8578	0.482401	0.638996	0.834864	-5.9835
1425260_at	Alb	albumin	0.108206	14.4892	0.926062	0.374324	0.660874	-5.67532
1450222_x_at	Klk1b4	kallikrein 1-related pepidase b4	0.108201	8.56535	0.370688	0.717923	0.880428	-6.03209
1449157_at	Nr2c1	nuclear receptor subfamily 2, group C, member 1	0.108175	5.6051	0.522158	0.611934	0.820033	-5.96327
1450242_at	Tlr5	toll-like receptor 5	0.108164	8.09299	0.319283	0.755505	0.897273	-6.05028
1433863_at	Btf3	basic transcription factor 3	0.108106	5.43441	0.500316	0.62673	0.828901	-5.97458
1455813_at	Gm13023	predicted gene 13023	0.108071	3.65077	0.463963	0.651739	0.842158	-5.99237
1448536_at	Lsm3	LSM3 homolog, U6 small nuclear RNA and mRNA degradation associated	0.107999	8.9164	0.84613	0.415543	0.693335	-5.74366
1456616_a_at	Bsg	basigin	0.107994	11.5744	0.535853	0.602747	0.814883	-5.95595
1427436_at	Six2	sine oculis-related homeobox 2	0.107923	5.96593	0.690007	0.504515	0.754569	-5.86137
1418162_at	Tlr4	toll-like receptor 4	0.107907	6.51556	0.466933	0.649678	0.84069	-5.99096
1425103_at	Ace2	angiotensin I converting enzyme (peptidyl-dipeptidase A) 2	0.107903	6.28733	0.354562	0.729635	0.886215	-6.03808
1416149_at	Olig1	oligodendrocyte transcription factor 1	0.107862	7.18563	0.528804	0.607467	0.817445	-5.95974
1448629_at	Hps4	HPS4, biogenesis of lysosomal organelles complex 3 subunit 2	0.107827	10.3955	0.531874	0.605409	0.816412	-5.9581
1420211_at			0.10775	3.39136	0.361265	0.724757	0.883888	-6.03562
1427103_at	Plekho2	pleckstrin homology domain containing, family O member 2	0.107679	6.54434	0.338143	0.741633	0.89189	-6.04391
1415851_a_at	Impdh2	inosine monophosphate dehydrogenase 2	0.107566	11.5179	0.725355	0.48341	0.74167	-5.8366
1415851_a_at	Impdh2-ps	inosine monophosphate dehydrogenase 2, pseudogene	0.107566	11.5179	0.725355	0.48341	0.74167	-5.8366
1420811_a_at	Ctnnb1	catenin (cadherin associated protein), beta 1	0.107495	13.0611	0.787812	0.447483	0.717946	-5.79012
1424827_a_at	Csnk1a1	casein kinase 1, alpha 1	0.107421	12.193	1.0049	0.336582	0.628253	-5.60284
1422745_at	Bicd2	BICD cargo adaptor 2	0.107404	5.05419	0.736195	0.477048	0.73756	-5.82878
1417911_at	Ccna2	cyclin A2	0.10738	7.11531	0.389624	0.704267	0.871976	-6.02472
1420984_at	Pctp	phosphatidylcholine transfer protein	0.107292	11.4646	0.44663	0.663824	0.848908	-6.0004
1450984_at	Tjp2	tight junction protein 2	0.107287	7.27849	0.685768	0.507083	0.75594	-5.86426
1434356_a_at	Psma5	proteasome (prosome, macropain) subunit, alpha type 5	0.107282	11.5351	0.601553	0.559689	0.789591	-5.91835
1451634_at	Airn	antisense Igf2r RNA	0.107279	7.19178	0.325746	0.750741	0.895506	-6.04814
1438646_x_at	2510039O18Rik	RIKEN cDNA 2510039O18 gene	0.107231	11.3329	0.879201	0.398128	0.679621	-5.71603
1452376_at	Zfp444	zinc finger protein 444	0.107187	5.53786	0.776412	0.453909	0.72265	-5.79886
1453865_a_at	Otud5	OTU domain containing 5	0.107182	10.946	0.791668	0.445323	0.716366	-5.78714
1451569_at	Nr2c2	nuclear receptor subfamily 2, group C, member 2	0.10712	6.02403	0.479791	0.640793	0.835984	-5.98478
1416832_at	Slc39a8	solute carrier family 39 (metal ion transporter), member 8	0.107063	10.4209	0.829376	0.424559	0.699988	-5.7573
1425247_a_at	Ighm	immunoglobulin heavy constant mu	0.107022	6.21267	0.418362	0.68375	0.860137	-6.01286
1416875_at	Parvg	parvin, gamma	0.107006	5.71271	0.564627	0.58368	0.804097	-5.93999
1420638_at	Prps2	phosphoribosyl pyrophosphate synthetase 2	0.106999	6.83335	0.718109	0.487691	0.744477	-5.84177
1417094_at	Acot7	acyl-CoA thioesterase 7	0.106969	10.4736	0.537009	0.601975	0.814764	-5.95533
1452216_at	Mcat	malonyl CoA:ACP acyltransferase (mitochondrial)	0.106913	10.3764	0.813942	0.432978	0.706288	-5.76966
1448360_s_at	Angel2	angel homolog 2	0.106908	9.97638	0.751945	0.4679	0.731507	-5.81723
1423993_at	Atp6v1f	ATPase, H+ transporting, lysosomal V1 subunit F	0.106906	11.0325	0.965931	0.354876	0.644325	-5.63928
1422230_s_at	Cyp2a5	cytochrome P450, family 2, subfamily a, polypeptide 5	0.106879	13.1498	0.578185	0.574808	0.80049	-5.93219
1422230_s_at	Cyp2a4	cytochrome P450, family 2, subfamily a, polypeptide 4	0.106879	13.1498	0.578185	0.574808	0.80049	-5.93219
1421089_a_at	Pinx1	PIN2/TERF1 interacting, telomerase inhibitor 1	0.106807	8.08337	0.419624	0.682854	0.859487	-6.01232
1425997_a_at	Pign	phosphatidylinositol glycan anchor biosynthesis, class N	0.106796	5.64986	0.259032	0.800403	0.917726	-6.06821
1452244_at	Medag	mesenteric estrogen dependent adipogenesis	0.106795	6.24916	0.591965	0.565866	0.794277	-5.92409
1427291_at	Sycp1	synaptonemal complex protein 1	0.106788	4.54341	0.25507	0.803384	0.918882	-6.06926
1426629_at	Dhx8	DEAH (Asp-Glu-Ala-His) box polypeptide 8	0.106756	7.53944	0.587511	0.568748	0.796303	-5.92673
1423600_a_at	Tcof1	treacle ribosome biogenesis factor 1	0.106748	6.66797	0.551014	0.592661	0.80928	-5.94764
1449735_at			0.106681	3.11259	0.699832	0.498594	0.751045	-5.85459
1460407_at	Spib	Spi-B transcription factor (Spi-1/PU.1 related)	0.10661	6.10585	0.282545	0.782782	0.910548	-6.06165
1449158_at	Kcnk2	potassium channel, subfamily K, member 2	0.106606	4.61726	0.41782	0.684134	0.86043	-6.01309
1428040_at	Onecut3	one cut domain, family member 3	0.106594	5.75236	0.408798	0.690549	0.864115	-6.0169
1426845_at	Pdcd2l	programmed cell death 2-like	0.106565	8.48519	0.667953	0.51796	0.762665	-5.87625
1434131_at	Rufy1	RUN and FYVE domain containing 1	0.106444	8.3528	0.653894	0.52664	0.767763	-5.8855
1419894_at	Gm6787	proteasome (prosome, macropain) subunit, beta type 7 pseudogene	0.106425	12.5277	0.964302	0.355655	0.644864	-5.64078
1450330_at	Il10	interleukin 10	0.106421	3.6137	0.724929	0.483661	0.741828	-5.8369
1426692_at	Ccdc97	coiled-coil domain containing 97	0.106347	8.16984	0.601196	0.559918	0.78969	-5.91857
1421668_x_at	Speer3	spermatogenesis associated glutamate (E)-rich protein 3	0.106282	4.20758	0.289123	0.777874	0.908816	-6.05972
1448009_at	Uggt1	UDP-glucose glycoprotein glucosyltransferase 1	0.106243	8.21618	0.828961	0.424784	0.700054	-5.75764
1423955_a_at	Cers2	ceramide synthase 2	0.106213	12.4726	1.04653	0.31781	0.612427	-5.56259
1425652_s_at	Rbpms	RNA binding protein gene with multiple splicing	0.106133	5.10781	0.351889	0.731583	0.886827	-6.03905
1448489_at	Pafah2	platelet-activating factor acetylhydrolase 2	0.106131	12.5523	1.00459	0.336725	0.628469	-5.60313
1425374_at	Oas3	2'-5' oligoadenylate synthetase 3	0.106111	5.76154	0.406266	0.692354	0.865347	-6.01795
1421149_a_at	Atn1	atrophin 1	0.10609	7.98048	0.427373	0.67737	0.856014	-6.00897
1427864_at	Hist1h3d	histone cluster 1, H3d	0.106082	5.35026	0.619704	0.548099	0.78142	-5.90725
1427864_at	Hist2h3c1	histone cluster 2, H3c1	0.106082	5.35026	0.619704	0.548099	0.78142	-5.90725
1427864_at	Hist2h3c2	histone cluster 2, H3c2	0.106082	5.35026	0.619704	0.548099	0.78142	-5.90725
1427864_at	Hist1h3g	histone cluster 1, H3g	0.106082	5.35026	0.619704	0.548099	0.78142	-5.90725
1427864_at	Hist1h3f	histone cluster 1, H3f	0.106082	5.35026	0.619704	0.548099	0.78142	-5.90725
1427864_at	Hist1h3c	histone cluster 1, H3c	0.106082	5.35026	0.619704	0.548099	0.78142	-5.90725
1427864_at	Hist1h3b	histone cluster 1, H3b	0.106082	5.35026	0.619704	0.548099	0.78142	-5.90725
1427864_at	Hist1h3e	histone cluster 1, H3e	0.106082	5.35026	0.619704	0.548099	0.78142	-5.90725
1427864_at	Hist1h3h	histone cluster 1, H3h	0.106082	5.35026	0.619704	0.548099	0.78142	-5.90725
1427864_at	Hist1h3i	histone cluster 1, H3i	0.106082	5.35026	0.619704	0.548099	0.78142	-5.90725
1427864_at	Hist2h3b	histone cluster 2, H3b	0.106082	5.35026	0.619704	0.548099	0.78142	-5.90725
1427864_at	Hist1h3a	histone cluster 1, H3a	0.106082	5.35026	0.619704	0.548099	0.78142	-5.90725
1434378_a_at	Mxd4	Max dimerization protein 4	0.106076	11.8513	0.784029	0.449609	0.719842	-5.79303
1450476_at	Cnr2	cannabinoid receptor 2 (macrophage)	0.106073	6.73839	0.639105	0.535861	0.773405	-5.89504
1456388_at	Atp11a	ATPase, class VI, type 11A	0.106068	8.98975	0.326563	0.75014	0.895212	-6.04786
1448005_at	Sash1	SAM and SH3 domain containing 1	0.106055	10.9916	0.579392	0.574021	0.800082	-5.93149
1431024_a_at	Arid4b	AT rich interactive domain 4B (RBP1-like)	0.106046	7.24461	0.68279	0.508892	0.757103	-5.86628
1438717_a_at	Osbpl6	oxysterol binding protein-like 6	0.106031	4.38673	0.643962	0.532823	0.771524	-5.89193
1426191_a_at	Bcl2l1	BCL2-like 1	0.106005	6.83582	0.853073	0.411845	0.690654	-5.73793
1427445_a_at	Ttn	titin	0.105997	6.67213	0.0858736	0.933113	0.97288	-6.09909
1450524_at	Cldn9	claudin 9	0.105932	5.90942	0.534638	0.603559	0.814922	-5.95661
1454661_at	Atp5g3	ATP synthase, H+ transporting, mitochondrial F0 complex, subunit C3 (subunit 9)	0.105868	13.9399	1.06984	0.307648	0.603121	-5.53948
1419701_s_at	Anks3	ankyrin repeat and sterile alpha motif domain containing 3	0.105863	7.97354	0.967345	0.3542	0.643519	-5.63798
1423834_s_at	Gga1	golgi associated, gamma adaptin ear containing, ARF binding protein 1	0.105842	9.18075	0.522785	0.611512	0.820033	-5.96294
1448238_at	Rtraf	RNA transcription, translation and transport factor	0.105807	12.4508	0.921999	0.376347	0.662754	-5.67892
1423538_at	Ntan1	N-terminal Asn amidase	0.105798	9.28257	0.836757	0.420571	0.697093	-5.75132
1426053_a_at	Xpr1	xenotropic and polytropic retrovirus receptor 1	0.105762	5.47415	0.417324	0.684486	0.860777	-6.0133
1448663_s_at	Mvd	mevalonate (diphospho) decarboxylase	0.105685	9.40334	0.28386	0.7818	0.910387	-6.06127
1453576_at	Nipbl	NIPBL cohesin loading factor	0.105667	9.58456	0.755326	0.46595	0.730056	-5.81472
1460495_s_at	Htra2	HtrA serine peptidase 2	0.105631	8.89744	0.680958	0.510006	0.757877	-5.86752
1450034_at	Stat1	signal transducer and activator of transcription 1	0.105565	10.7655	0.802694	0.439184	0.712096	-5.77854
1449783_at			0.105553	3.17854	0.681853	0.509462	0.757466	-5.86692
1418513_at	Stk3	serine/threonine kinase 3	0.105546	5.63641	0.535919	0.602703	0.814883	-5.95592
1426631_at	Pus7	pseudouridylate synthase 7	0.105531	8.34027	0.64286	0.533512	0.771609	-5.89264
1448549_a_at	Dpagt1	dolichyl-phosphate (UDP-N-acetylglucosamine) acetylglucosaminephosphotransferase 1 (GlcNAc-1-P transferase)	0.105515	10.2316	0.661639	0.521848	0.76446	-5.88042
1449773_s_at	Gadd45b	growth arrest and DNA-damage-inducible 45 beta	0.105506	6.44103	0.648846	0.529777	0.769712	-5.88878
1450899_at	Nedd1	neural precursor cell expressed, developmentally down-regulated gene 1	0.105465	9.24047	0.795371	0.443255	0.714561	-5.78426
1421356_at	Tex9	testis expressed gene 9	0.105455	5.50122	0.394761	0.700581	0.869662	-6.02266
1437566_at	Gnl2	guanine nucleotide binding protein-like 2 (nucleolar)	0.105452	7.99291	0.552026	0.59199	0.808977	-5.94708
AFFX-r2-P1-cre-3_at			0.105407	14.7934	0.98466	0.345995	0.636554	-5.62191
1421103_at	Bmp2k	BMP2 inducible kinase	0.105352	5.35612	0.238882	0.815598	0.924433	-6.07339
1416650_at	Rfpl4	ret finger protein-like 4	0.105322	4.26063	0.529688	0.606874	0.81724	-5.95927
1416452_at	Oat	ornithine aminotransferase	0.105261	12.2252	0.49444	0.63074	0.83085	-5.97754
1432158_a_at	Trappc2	trafficking protein particle complex 2	0.105226	8.63894	0.819923	0.429703	0.70338	-5.7649
1415752_at	BC031181	cDNA sequence BC031181	0.105224	12.2048	1.01333	0.332715	0.624838	-5.59479
1451954_at			0.105196	4.28322	0.345291	0.736401	0.889246	-6.04141
1439454_x_at	Tm2d2	TM2 domain containing 2	0.105093	11.4926	0.763617	0.461192	0.726558	-5.80853
1451965_at	LOC672450	V(kappa) gene product	0.105085	4.43118	0.406103	0.69247	0.865362	-6.01802
1451965_at	Igk-V28	immunoglobulin kappa chain variable 28 (V28)	0.105085	4.43118	0.406103	0.69247	0.865362	-6.01802
1451965_at	Igkv8-19	immunoglobulin kappa variable 8-19	0.105085	4.43118	0.406103	0.69247	0.865362	-6.01802
1451965_at	Igkv6-23	immunoglobulin kappa variable 6-23	0.105085	4.43118	0.406103	0.69247	0.865362	-6.01802
1451965_at	Igkv6-14	immunoglobulin kappa variable 6-14	0.105085	4.43118	0.406103	0.69247	0.865362	-6.01802
1423252_at	Hdgfl3	HDGF like 3	0.105083	7.46037	0.347722	0.734624	0.887998	-6.04054
1431822_a_at	Azi2	5-azacytidine induced gene 2	0.104963	9.92357	0.771335	0.45679	0.724589	-5.80271
1424446_at	Armc7	armadillo repeat containing 7	0.104952	6.05194	0.465624	0.650586	0.841128	-5.99158
1425474_a_at	Vps39	VPS39 HOPS complex subunit	0.10495	6.5149	0.321437	0.753916	0.896762	-6.04957
1424584_a_at	Ranbp10	RAN binding protein 10	0.104873	10.7152	0.769072	0.458077	0.724891	-5.80443
1421982_a_at	Unc50	unc-50 homolog	0.104859	9.78996	0.769808	0.457659	0.724891	-5.80387
1418086_at	Ppp1r14a	protein phosphatase 1, regulatory inhibitor subunit 14A	0.104832	7.18958	0.433383	0.673129	0.853686	-6.00633
1451006_at	Xdh	xanthine dehydrogenase	0.104602	11.545	0.780277	0.451724	0.721588	-5.79591
1452565_x_at			0.104497	5.28056	0.147915	0.885092	0.954545	-6.09157
1423899_at	Trip12	thyroid hormone receptor interactor 12	0.104493	10.1945	0.732368	0.479288	0.738794	-5.83155
1421268_at	Ugcg	UDP-glucose ceramide glucosyltransferase	0.104492	5.83901	0.719613	0.486801	0.743805	-5.8407
1427557_at	Alg12	asparagine-linked glycosylation 12 (alpha-1,6-mannosyltransferase)	0.104343	6.27513	0.56827	0.581289	0.802593	-5.93791
1450726_at	Asah2	N-acylsphingosine amidohydrolase 2	0.104334	9.91845	0.551568	0.592294	0.809142	-5.94733
1460302_at	Thbs1	thrombospondin 1	0.104299	5.02639	0.449189	0.662033	0.847686	-5.99923
1416954_at	Slc25a10	solute carrier family 25 (mitochondrial carrier, dicarboxylate transporter), member 10	0.104251	11.5105	0.725751	0.483177	0.741514	-5.83631
1452588_at	Zfp688	zinc finger protein 688	0.10425	8.54285	0.864111	0.406011	0.685701	-5.72875
1450284_at	Pde3a	phosphodiesterase 3A, cGMP inhibited	0.104221	5.21478	0.339008	0.741	0.891573	-6.04361
1448910_at	Pecr	peroxisomal trans-2-enoyl-CoA reductase	0.104214	12.5351	0.993438	0.341889	0.632549	-5.61368
1451881_at			0.104107	4.59463	0.394476	0.700785	0.869752	-6.02277
1452026_a_at	Pla2g12a	phospholipase A2, group XIIA	0.104102	6.0616	0.298406	0.770965	0.905539	-6.05691
1416282_at	Psmc3	proteasome (prosome, macropain) 26S subunit, ATPase 3	0.104053	12.5274	0.856857	0.409838	0.688577	-5.7348
1437863_at	Bche	butyrylcholinesterase	0.104038	8.22695	0.40579	0.692694	0.865438	-6.01815
1417003_at	0610012G03Rik	RIKEN cDNA 0610012G03 gene	0.104013	6.10147	0.534729	0.603498	0.814917	-5.95656
1420625_at	Gtf3c6	general transcription factor IIIC, polypeptide 6, alpha	0.103985	5.25799	0.343933	0.737394	0.889735	-6.04189
1455302_at	Vps29	VPS29 retromer complex component	0.10395	4.70444	0.313333	0.7599	0.899809	-6.05221
1425900_at	Hkdc1	hexokinase domain containing 1	0.103921	6.53494	0.322562	0.753087	0.896231	-6.0492
1427381_at	Acod1	aconitate decarboxylase 1	0.103912	6.63168	0.230959	0.821595	0.927647	-6.07531
AFFX-PyruCarbMur/L09192_MB_at	Pcx	pyruvate carboxylase	0.103904	7.08551	0.542037	0.598622	0.812802	-5.95259
1452549_at	Gm1549	predicted gene 1549	0.103877	4.98979	0.389565	0.704309	0.87198	-6.02474
1435981_at	Nav2	neuron navigator 2	0.103866	11.4773	0.556958	0.58873	0.807294	-5.94432
1417390_at	Gpn1	GPN-loop GTPase 1	0.103828	9.6765	0.709674	0.492704	0.74709	-5.84772
1422936_at	Mas1	MAS1 oncogene	0.103733	5.58898	0.426555	0.677947	0.85629	-6.00933
1420829_a_at	Ywhaq	tyrosine 3-monooxygenase/tryptophan 5-monooxygenase activation protein theta	0.103718	11.3517	0.948401	0.363336	0.650986	-5.65529
1436121_a_at	Nsmce1	NSE1 homolog, SMC5-SMC6 complex component	0.103711	9.15105	0.484579	0.637498	0.833995	-5.98244
1450307_x_at	H2afy3	H2A histone family, member Y3	0.103704	5.28245	0.278037	0.78615	0.912161	-6.06295
1419505_a_at	Ggps1	geranylgeranyl diphosphate synthase 1	0.103671	7.95035	0.754889	0.466202	0.73018	-5.81505
1436950_at	Crkl	v-crk avian sarcoma virus CT10 oncogene homolog-like	0.103633	7.71204	0.728455	0.481585	0.740423	-5.83437
1419948_at	D4Ertd117e	DNA segment, Chr 4, ERATO Doi 117, expressed	0.103627	5.56954	0.329816	0.747747	0.894144	-6.04677
1426132_at			0.103564	4.23279	0.449914	0.661526	0.847385	-5.9989
1425327_at	Fam76a	family with sequence similarity 76, member A	0.10353	7.56364	0.632623	0.539933	0.77622	-5.89916
1423825_at	Wls	wntless WNT ligand secretion mediator	0.103485	6.54026	0.340958	0.739571	0.890609	-6.04293
1450763_x_at	Wnt3	wingless-type MMTV integration site family, member 3	0.103458	4.04173	0.466358	0.650076	0.840852	-5.99123
1435317_x_at	Psma6	proteasome (prosome, macropain) subunit, alpha type 6	0.103448	6.77952	0.478542	0.641653	0.836153	-5.98539
1455001_x_at	Rpl13a	ribosomal protein L13A	0.103399	13.5289	1.04623	0.317944	0.612563	-5.56289
1433470_a_at	Immt	inner membrane protein, mitochondrial	0.10339	10.7595	0.580857	0.573068	0.799392	-5.93064
1420165_s_at	Dnajc17	DnaJ heat shock protein family (Hsp40) member C17	0.103311	6.7887	0.57003	0.580136	0.80244	-5.9369
1450073_at	Kif3b	kinesin family member 3B	0.103301	7.24835	0.364294	0.722558	0.88344	-6.03449
1456322_at	Gas1	growth arrest specific 1	0.103227	5.72224	0.369711	0.71863	0.880962	-6.03246
1427718_a_at	Mdm2	transformed mouse 3T3 cell double minute 2	0.103221	6.41853	0.701375	0.497667	0.750557	-5.85352
1417239_at	Cetn3	centrin 3	0.103082	10.3822	0.684187	0.508043	0.756707	-5.86534
1431078_at	Fbxo3	F-box protein 3	0.103062	4.06527	0.396512	0.699326	0.868749	-6.02195
1418962_at	Necap2	NECAP endocytosis associated 2	0.103037	9.19713	0.780415	0.451646	0.721578	-5.7958
1417935_at	Mkrn2	makorin, ring finger protein, 2	0.103029	10.5297	0.908213	0.38327	0.668336	-5.69104
1422008_a_at	Aqp3	aquaporin 3	0.103007	4.40575	0.772659	0.456037	0.724008	-5.80171
1434561_at	Asxl1	additional sex combs like 1	0.102999	9.56659	0.581509	0.572644	0.799243	-5.93025
1420347_at	Bpifa1	BPI fold containing family A, member 1	0.102987	5.08359	0.773548	0.455532	0.723464	-5.80104
1427918_a_at	Rhoq	ras homolog family member Q	0.102954	9.26892	0.643369	0.533193	0.771524	-5.89231
1418928_a_at	Mettl21a	methyltransferase like 21A	0.102917	8.19646	0.664091	0.520336	0.763836	-5.87881
1434628_a_at	Rhpn2	rhophilin, Rho GTPase binding protein 2	0.102902	9.21931	0.493692	0.631252	0.831181	-5.97791
1417243_at	Fam192a	family with sequence similarity 192, member A	0.102896	9.34146	0.643294	0.53324	0.771524	-5.89236
1424180_a_at	Med24	mediator complex subunit 24	0.102882	6.96554	0.620426	0.54764	0.780934	-5.9068
1427638_at	Zbtb16	zinc finger and BTB domain containing 16	0.102849	5.50769	0.45162	0.660334	0.846883	-5.99811
1426034_a_at	Runx2	runt related transcription factor 2	0.102826	5.65193	0.828271	0.425158	0.700518	-5.7582
1424507_at	Rin1	Ras and Rab interactor 1	0.102818	5.10024	0.535408	0.603045	0.814883	-5.95619
1448922_at	Dusp19	dual specificity phosphatase 19	0.102784	8.36237	0.744917	0.471968	0.734346	-5.82241
1422684_a_at	Exoc4	exocyst complex component 4	0.10274	8.8811	0.616815	0.549934	0.782811	-5.90903
1451032_at	Fhl4	four and a half LIM domains 4	0.102734	3.90593	0.394013	0.701117	0.86997	-6.02296
1456663_x_at	Tm2d2	TM2 domain containing 2	0.102732	11.1158	0.737013	0.47657	0.737389	-5.82818
1417199_at	Tmem183a	transmembrane protein 183A	0.102698	12.0254	1.04389	0.31898	0.613517	-5.56519
1439268_x_at	Eif3e	eukaryotic translation initiation factor 3, subunit E	0.102644	12.2778	0.917001	0.378847	0.664929	-5.68333
1438631_x_at	Ttc13	tetratricopeptide repeat domain 13	0.102597	11.4544	1.03392	0.323413	0.617267	-5.57492
1420058_s_at	Mtfr1l	mitochondrial fission regulator 1-like	0.102592	10.5712	0.895824	0.389567	0.673725	-5.70179
1418669_at	Hspg2	perlecan (heparan sulfate proteoglycan 2)	0.102568	6.50197	0.608571	0.555192	0.786495	-5.91409
1426328_a_at	Scn3b	sodium channel, voltage-gated, type III, beta	0.102562	4.2046	0.448198	0.662727	0.848126	-5.99968
1455781_at	Nepro	nucleolus and neural progenitor protein	0.102513	9.91925	0.714156	0.490037	0.745346	-5.84457
1455781_at	Gtpbp8	GTP-binding protein 8 (putative)	0.102513	9.91925	0.714156	0.490037	0.745346	-5.84457
1424731_at	Nle1	notchless homolog 1	0.102509	6.80716	0.66117	0.522137	0.764821	-5.88073
1439422_a_at	C1qtnf12	C1q and tumor necrosis factor related 12	0.102503	7.75331	0.361704	0.724438	0.88369	-6.03546
1451455_at	Thnsl2	threonine synthase-like 2 (bacterial)	0.102481	11.0317	0.739775	0.474959	0.736681	-5.82617
1422289_a_at	Ctsq	cathepsin Q	0.102418	4.56834	0.189731	0.852983	0.940422	-6.08427
1423136_at	Fgf1	fibroblast growth factor 1	0.102374	11.6163	0.649005	0.529678	0.769712	-5.88868
1448866_at	Senp3	SUMO/sentrin specific peptidase 3	0.102363	12.6102	0.985742	0.345487	0.636084	-5.6209
1434924_at	Phf2	PHD finger protein 2	0.102341	10.0539	0.670816	0.516203	0.761721	-5.87434
1455534_s_at	Osbpl11	oxysterol binding protein-like 11	0.102318	11.2037	0.861758	0.40725	0.686901	-5.73072
1422122_at	Fcer2a	Fc receptor, IgE, low affinity II, alpha polypeptide	0.102303	4.01974	0.289754	0.777404	0.908816	-6.05953
1419955_at	Zfand3	zinc finger, AN1-type domain 3	0.102302	9.4785	0.460152	0.654387	0.843543	-5.99416
1420053_at	Psmb1	proteasome (prosome, macropain) subunit, beta type 1	0.1023	9.48217	0.692506	0.503005	0.753542	-5.85965
1451072_a_at	Rnf4	ring finger protein 4	0.102287	8.07959	0.437996	0.669882	0.85199	-6.00429
1456546_at	1700097N02Rik	RIKEN cDNA 1700097N02 gene	0.102277	6.18859	0.150106	0.883403	0.953956	-6.09123
1431741_a_at	Pdzd9	PDZ domain containing 9	0.102151	3.67599	0.450802	0.660906	0.847133	-5.99849
1426037_a_at	Rgs16	regulator of G-protein signaling 16	0.102139	7.39658	0.108137	0.915838	0.967325	-6.09685
1424682_at	Gpn3	GPN-loop GTPase 3	0.102129	7.92956	0.64933	0.529476	0.769712	-5.88847
1451193_x_at	Ttc4	tetratricopeptide repeat domain 4	0.102129	9.02132	0.469664	0.647786	0.839374	-5.98966
1435725_x_at	Rpl12	ribosomal protein L12	0.102107	13.4111	1.03273	0.323947	0.617521	-5.57608
1435725_x_at	LOC102635048	60S ribosomal protein L12 pseudogene	0.102107	13.4111	1.03273	0.323947	0.617521	-5.57608
1435725_x_at	Gm32899	predicted gene, 32899	0.102107	13.4111	1.03273	0.323947	0.617521	-5.57608
1428196_a_at	Rmdn3	regulator of microtubule dynamics 3	0.102097	12.5183	0.613782	0.551865	0.783937	-5.9109
1430117_a_at	Zfp64	zinc finger protein 64	0.102042	6.25994	0.438067	0.669832	0.851981	-6.00425
1430117_a_at	Gm38422	predicted gene, 38422	0.102042	6.25994	0.438067	0.669832	0.851981	-6.00425
1421398_at	Trim7	tripartite motif-containing 7	0.101684	5.88335	0.363587	0.723071	0.883535	-6.03476
1416983_s_at	Foxo1	forkhead box O1	0.101628	10.8454	0.492313	0.632195	0.8317	-5.9786
1455201_x_at	Apoa1	apolipoprotein A-I	0.101614	14.5648	1.04235	0.319661	0.61389	-5.5667
1419115_at	Alg14	asparagine-linked glycosylation 14	0.101594	8.68656	0.73376	0.478473	0.738253	-5.83054
1416171_at	Kansl2	KAT8 regulatory NSL complex subunit 2	0.101586	12.5114	0.814479	0.432683	0.706141	-5.76924
1424133_at	Tmem98	transmembrane protein 98	0.101556	9.91951	0.418385	0.683733	0.860137	-6.01285
1450951_at	Smc3	structural maintenance of chromosomes 3	0.101534	7.57692	0.416839	0.68483	0.860923	-6.01351
1450741_at	Stau1	staufen double-stranded RNA binding protein 1	0.101483	11.5026	0.824371	0.427277	0.701746	-5.76133
1422463_a_at	Mrpl3	mitochondrial ribosomal protein L3	0.10148	8.87377	0.508354	0.621264	0.825853	-5.97047
1417102_a_at	Ndufb5	NADH:ubiquinone oxidoreductase subunit B5	0.101253	12.9202	0.944975	0.365006	0.652793	-5.65838
1450013_at	Myl12a	myosin, light chain 12A, regulatory, non-sarcomeric	0.101168	8.49821	0.553721	0.590869	0.80837	-5.94613
AFFX-TransRecMur/X57349_3_at	Tfrc	transferrin receptor	0.101104	7.66279	0.53147	0.60568	0.81657	-5.95831
1417824_at	Gcat	glycine C-acetyltransferase (2-amino-3-ketobutyrate-coenzyme A ligase)	0.101078	5.98122	0.609962	0.554303	0.785703	-5.91324
1417824_at	Galr3	galanin receptor 3	0.101078	5.98122	0.609962	0.554303	0.785703	-5.91324
1426524_at	Gnpda2	glucosamine-6-phosphate deaminase 2	0.101073	7.51539	0.625237	0.544593	0.779287	-5.9038
1449988_at	Gimap1	GTPase, IMAP family member 1	0.100997	6.53209	0.778266	0.45286	0.722347	-5.79744
1460343_at	Neurl1a	neuralized E3 ubiquitin protein ligase 1A	0.100996	4.86294	0.642832	0.533529	0.771609	-5.89265
1425711_a_at	Akt1	thymoma viral proto-oncogene 1	0.100989	6.3256	0.73392	0.47838	0.738253	-5.83043
1435857_s_at	Aplp1	amyloid beta (A4) precursor-like protein 1	0.100906	5.67825	0.36045	0.72535	0.884262	-6.03592
1460541_at	Slc7a6	solute carrier family 7 (cationic amino acid transporter, y+ system), member 6	0.100898	6.52384	0.638571	0.536197	0.773642	-5.89538
1456740_x_at	Cog1	component of oligomeric golgi complex 1	0.100806	9.30427	0.759283	0.463675	0.728201	-5.81178
1451622_at	Lmbrd1	LMBR1 domain containing 1	0.100789	10.8306	0.457994	0.655889	0.844421	-5.99517
1450078_at	Nrk	Nik related kinase	0.100772	4.29606	0.153439	0.880836	0.953057	-6.09071
1448923_at	Prkra	protein kinase, interferon inducible double stranded RNA dependent activator	0.10072	9.56768	0.543534	0.597626	0.812131	-5.95177
1450134_at	Loxl4	lysyl oxidase-like 4	0.100684	4.83691	0.455872	0.657367	0.845367	-5.99615
1415800_at	Gja1	gap junction protein, alpha 1	0.100637	9.87392	0.484029	0.637876	0.834154	-5.98271
1429247_at	Anxa6	annexin A6	0.100633	5.67026	0.57404	0.577513	0.802189	-5.93459
1425062_at	Fcrl1	Fc receptor-like 1	0.100525	4.61044	0.527707	0.608203	0.817918	-5.96033
1426612_at	Tipin	timeless interacting protein	0.100516	8.3261	0.470976	0.646878	0.839011	-5.98904
1423772_x_at	Slc25a5	solute carrier family 25 (mitochondrial carrier, adenine nucleotide translocator), member 5	0.100501	13.0783	0.85018	0.413383	0.691919	-5.74032
1421426_at	Hhip	Hedgehog-interacting protein	0.100483	6.53592	0.383664	0.708554	0.87461	-6.02708
1439008_at	Zfp319	zinc finger protein 319	0.100318	6.34063	0.518538	0.614374	0.821438	-5.96518
1421296_at	Tnfrsf10b	tumor necrosis factor receptor superfamily, member 10b	0.100291	4.9128	0.358065	0.727084	0.884966	-6.0368
1418888_a_at	Msrb1	methionine sulfoxide reductase B1	0.100286	13.2446	0.889396	0.392862	0.676225	-5.70733
1456117_at	Rrp1b	ribosomal RNA processing 1 homolog B (S. cerevisiae)	0.100264	9.09561	0.527235	0.60852	0.818018	-5.96058
1429531_at	Smpd4	sphingomyelin phosphodiesterase 4	0.100194	6.19579	0.527663	0.608232	0.817918	-5.96035
1419352_at	Hikeshi	heat shock protein nuclear import factor	0.100189	9.43151	0.730619	0.480314	0.739351	-5.83281
1434336_s_at	Rcor1	REST corepressor 1	0.099964	9.68263	0.825173	0.426841	0.701579	-5.76069
1449731_s_at	Nfkbia	nuclear factor of kappa light polypeptide gene enhancer in B cells inhibitor, alpha	0.0998583	12.0724	0.666161	0.519061	0.763323	-5.87744
1426173_at			0.0998242	4.11215	0.30317	0.767428	0.903676	-6.05544
1452574_x_at	Igh-VJ558	immunoglobulin heavy chain (J558 family)	0.0998148	3.23988	0.683594	0.508403	0.756707	-5.86574
1448472_at	Vars	valyl-tRNA synthetase	0.0997923	8.11875	0.462806	0.652542	0.842804	-5.99291
1449944_a_at	Sec61a2	Sec61, alpha subunit 2 (S. cerevisiae)	0.0997703	7.61605	0.478946	0.641375	0.835991	-5.98519
1452773_at	Tmem230	transmembrane protein 230	0.0997288	10.9014	0.829384	0.424554	0.699988	-5.7573
1449643_s_at	Btf3	basic transcription factor 3	0.0997167	11.9371	0.533433	0.604366	0.815645	-5.95726
1427896_at	Suds3	suppressor of defective silencing 3 homolog (S. cerevisiae)	0.0997049	11.7385	0.760872	0.462764	0.727733	-5.81059
1436026_at	Zfp703	zinc finger protein 703	0.0996705	9.03863	0.823778	0.427599	0.701827	-5.76181
1460316_at	Acsl1	acyl-CoA synthetase long-chain family member 1	0.0996531	9.44275	0.289052	0.777927	0.908816	-6.05974
1421870_at	Trim44	tripartite motif-containing 44	0.0996415	11.3389	0.76146	0.462427	0.727683	-5.81015
1419976_s_at	Nfatc3	nuclear factor of activated T cells, cytoplasmic, calcineurin dependent 3	0.0995587	10.0171	0.731471	0.479814	0.739103	-5.8322
1460690_at	Mcrip1	MAPK regulated corepressor interacting protein 1	0.0995493	7.51816	0.638261	0.536391	0.773842	-5.89558
1415672_at	Golga7	golgi autoantigen, golgin subfamily a, 7	0.0995424	11.1938	0.671576	0.515737	0.761503	-5.87383
1450378_at	Tapbp	TAP binding protein	0.0995282	6.66685	0.490597	0.63337	0.832001	-5.97946
1451753_at	Plxna2	plexin A2	0.0994713	7.46145	0.355921	0.728645	0.885725	-6.03758
1423857_at	Mrpl30	mitochondrial ribosomal protein L30	0.0994505	12.345	0.681166	0.509879	0.757839	-5.86738
1434511_at	Phkb	phosphorylase kinase beta	0.0993845	9.02616	0.752111	0.467804	0.731507	-5.81711
1455076_a_at	Ints13	integrator complex subunit 13	0.0993658	7.98406	0.441192	0.667637	0.850667	-6.00285
1432176_a_at	Eng	endoglin	0.0993643	8.55379	0.619418	0.54828	0.78142	-5.90742
1448095_at			0.0993577	8.44881	0.704723	0.495662	0.748972	-5.85119
1452250_a_at	Col6a2	collagen, type VI, alpha 2	0.0992867	8.71653	0.324466	0.751684	0.89568	-6.04857
1436791_at	Wnt5a	wingless-type MMTV integration site family, member 5A	0.0992521	6.94081	0.320271	0.754776	0.897018	-6.04996
1425262_at	Cebpg	CCAAT/enhancer binding protein (C/EBP), gamma	0.0992122	11.2109	0.700379	0.498265	0.750664	-5.85421
1449541_x_at	1700010I14Rik	RIKEN cDNA 1700010I14 gene	0.0991796	5.46346	0.333504	0.745037	0.892958	-6.04551
1452183_a_at	Meg3	maternally expressed 3	0.0991718	6.43508	0.543696	0.597518	0.81213	-5.95168
1453589_a_at	2610005L07Rik	cadherin 11 pseudogene	0.0991654	8.98308	0.239893	0.814833	0.924105	-6.07314
1453589_a_at	6820431F20Rik	cadherin 11 pseudogene	0.0991654	8.98308	0.239893	0.814833	0.924105	-6.07314
1453589_a_at	Gm21811	predicted gene, 21811	0.0991654	8.98308	0.239893	0.814833	0.924105	-6.07314
1450042_at	Arx	aristaless related homeobox	0.0991486	3.91716	0.566752	0.582285	0.803359	-5.93878
1418924_at	Rassf7	Ras association (RalGDS/AF-6) domain family (N-terminal) member 7	0.0991102	10.095	0.527613	0.608266	0.817918	-5.96038
1448600_s_at	Vav3	vav 3 oncogene	0.0991089	6.39735	0.420315	0.682365	0.859156	-6.01202
1452086_at	Trmt5	TRM5 tRNA methyltransferase 5	0.0991035	8.74403	0.601693	0.559599	0.789591	-5.91827
1438650_x_at	Gja1	gap junction protein, alpha 1	0.0990732	9.86034	0.551263	0.592496	0.809202	-5.9475
1453467_s_at	Rps15a-ps6	ribosomal protein S15A, pseudogene 6	0.0990369	12.3961	0.875492	0.400056	0.680796	-5.71917
1453467_s_at	Rps15a	ribosomal protein S15A	0.0990369	12.3961	0.875492	0.400056	0.680796	-5.71917
1453467_s_at	Rps15a-ps5	ribosomal protein S15A, pseudogene 5	0.0990369	12.3961	0.875492	0.400056	0.680796	-5.71917
1455841_s_at	Grwd1	glutamate-rich WD repeat containing 1	0.0990209	9.08703	0.433167	0.673281	0.853761	-6.00643
1421724_at	Vmn1r171	vomeronasal 1 receptor 171	0.0990067	4.14383	0.126136	0.901905	0.961258	-6.09466
1416005_at	Psmc1	protease (prosome, macropain) 26S subunit, ATPase 1	0.0989786	11.9551	0.970452	0.352717	0.642484	-5.63511
1420186_at			0.0989255	4.23602	0.476342	0.64317	0.83717	-5.98645
1417364_at	Eef1g	eukaryotic translation elongation factor 1 gamma	0.0989004	12.5454	0.858109	0.409176	0.688127	-5.73376
1419513_a_at	Ect2	ect2 oncogene	0.0987905	7.13785	0.140945	0.890466	0.956868	-6.09262
1425783_at	Tc2n	tandem C2 domains, nuclear	0.0985913	5.08312	0.199861	0.845244	0.937049	-6.08223
1415880_a_at	Lamp1	lysosomal-associated membrane protein 1	0.0985412	13.1305	1.03149	0.324501	0.61785	-5.57729
1420954_a_at	Add1	adducin 1 (alpha)	0.0985356	6.10559	0.556408	0.589094	0.807504	-5.94463
1424360_at	Tti2	TELO2 interacting protein 2	0.0985345	8.61064	0.485967	0.636545	0.83373	-5.98175
1419831_at	AA416453	expressed sequence AA416453	0.0984631	7.38356	0.464541	0.651337	0.841907	-5.99209
1424464_s_at	Mfsd6	major facilitator superfamily domain containing 6	0.0984409	7.96795	0.614959	0.551116	0.783559	-5.91018
1425349_a_at	Myef2	myelin basic protein expression factor 2, repressor	0.0984245	6.49364	0.403905	0.694039	0.865786	-6.01893
1424802_a_at	Luc7l3	LUC7-like 3 (S. cerevisiae)	0.0984208	12.0727	0.710234	0.492371	0.746735	-5.84733
1451625_a_at	C8g	complement component 8, gamma polypeptide	0.0984093	13.5905	0.970967	0.352472	0.642273	-5.63464
1426751_s_at	Nup107	nucleoporin 107	0.0984075	8.66301	0.303382	0.767271	0.903676	-6.05537
1448848_at	Tor1b	torsin family 1, member B	0.0983867	11.4051	0.409723	0.689891	0.863769	-6.01651
1426119_at	Tyms-ps	thymidylate synthase, pseudogene	0.0983757	5.26722	0.717453	0.48808	0.744644	-5.84223
1456245_x_at	Vamp3	vesicle-associated membrane protein 3	0.0983627	11.6401	0.654305	0.526385	0.767524	-5.88523
1452370_s_at	Rabl6	RAB, member RAS oncogene family-like 6	0.0983319	6.27799	0.306868	0.764686	0.902135	-6.05428
1434037_s_at	Kat2b	K(lysine) acetyltransferase 2B	0.0983166	12.0359	0.760538	0.462955	0.727733	-5.81084
1436315_at	Kat6a	K(lysine) acetyltransferase 6A	0.0983092	10.2569	0.789665	0.446444	0.717212	-5.78869
1426947_x_at	Col6a2	collagen, type VI, alpha 2	0.0982984	7.71303	0.308165	0.763725	0.901327	-6.05387
1416127_a_at	Dnpep	aspartyl aminopeptidase	0.0982324	10.1846	0.752399	0.467638	0.731507	-5.8169
1425630_at	Sin3b	transcriptional regulator, SIN3B (yeast)	0.0982232	5.96724	0.570019	0.580143	0.80244	-5.93691
1417111_at	Man1a	mannosidase 1, alpha	0.0981749	11.8016	0.610004	0.554275	0.785703	-5.91322
1433798_a_at	E330034G19Rik	RIKEN cDNA E330034G19 gene	0.0981737	5.46165	0.409672	0.689926	0.863769	-6.01653
1424663_at	Fam222b	family with sequence similarity 222, member B	0.0980916	7.50722	0.523056	0.61133	0.820033	-5.9628
1419228_at	Elac1	elaC ribonuclease Z 1	0.0980648	7.99333	0.548899	0.594062	0.810101	-5.94881
1418116_at	Tor1aip2	torsin A interacting protein 2	0.0980321	12.236	0.740656	0.474446	0.736332	-5.82553
1423408_a_at	Chtop	chromatin target of PRMT1	0.0980028	11.3821	0.951168	0.361991	0.649786	-5.65278
1450732_a_at	Bicd2	BICD cargo adaptor 2	0.097835	5.00942	0.552961	0.591372	0.808713	-5.94655
1456244_x_at	Glrx3	glutaredoxin 3	0.0978134	11.5176	0.791037	0.445676	0.716733	-5.78763
1456244_x_at	Gm12669	glutaredoxin 3 pseudogene	0.0978134	11.5176	0.791037	0.445676	0.716733	-5.78763
1434785_at	Cacng5	calcium channel, voltage-dependent, gamma subunit 5	0.097773	4.71321	0.593019	0.565185	0.793763	-5.92346
1418609_at	Il1f6	interleukin 1 family, member 6	0.0977724	5.18757	0.552695	0.591548	0.808762	-5.9467
1438794_x_at	Rps13	ribosomal protein S13	0.097731	12.9969	0.939307	0.367781	0.655225	-5.66349
1438794_x_at	Rps13-ps4	ribosomal protein S13, pseudogene 4	0.097731	12.9969	0.939307	0.367781	0.655225	-5.66349
1438794_x_at	LOC102642137	40S ribosomal protein S13	0.097731	12.9969	0.939307	0.367781	0.655225	-5.66349
1418000_a_at	Itm2b	integral membrane protein 2B	0.0976235	13.3074	1.023	0.32832	0.620747	-5.5855
1438611_at	Tuba3b	tubulin, alpha 3B	0.0974698	4.63102	0.450422	0.661171	0.847252	-5.99866
1426172_a_at	Cd209a	CD209a antigen	0.0974658	4.84025	0.538265	0.601137	0.81414	-5.95464
1448014_s_at	Usp24	ubiquitin specific peptidase 24	0.0974281	8.47912	0.625104	0.544677	0.779287	-5.90388
1420583_a_at	Rora	RAR-related orphan receptor alpha	0.0974196	8.26783	0.349227	0.733525	0.887474	-6.04
1452515_a_at	Xylt2	xylosyltransferase II	0.0974045	5.8099	0.539733	0.600158	0.813865	-5.95385
1427094_at	Pole2	polymerase (DNA directed), epsilon 2 (p59 subunit)	0.0973913	6.77215	0.355132	0.72922	0.886082	-6.03787
1417845_at	Cldn6	claudin 6	0.0973862	5.75131	0.473596	0.645066	0.838098	-5.98778
1424210_at	Erlin1	ER lipid raft associated 1	0.0973734	11.1941	0.836738	0.420581	0.697093	-5.75134
1438379_x_at	Aagab	alpha- and gamma-adaptin binding protein	0.0973535	9.37156	0.670507	0.516392	0.76183	-5.87455
1450867_at	Mrpl17	mitochondrial ribosomal protein L17	0.0973253	3.88498	0.66295	0.521039	0.764213	-5.87956
1417328_at	Ercc1	excision repair cross-complementing rodent repair deficiency, complementation group 1	0.0972877	7.58105	0.557667	0.588262	0.807086	-5.94392
1422016_a_at	Cenph	centromere protein H	0.0972164	5.90948	0.294104	0.774165	0.907465	-6.05822
1416519_at	Rpl36	ribosomal protein L36	0.0971851	13.6559	0.782932	0.450227	0.720496	-5.79387
1416519_at	Rpl36-ps12	ribosomal protein L36, pseudogene 12	0.0971851	13.6559	0.782932	0.450227	0.720496	-5.79387
1433698_a_at	Txnl4a	thioredoxin-like 4A	0.0971436	9.41358	0.582149	0.572228	0.799055	-5.92988
1431833_a_at	Hmgcs2	3-hydroxy-3-methylglutaryl-Coenzyme A synthase 2	0.0971266	12.8644	0.80697	0.436818	0.710087	-5.77518
1421468_at	Kcnj3	potassium inwardly-rectifying channel, subfamily J, member 3	0.0970113	5.23419	0.48048	0.640318	0.835729	-5.98444
1423567_a_at	Psma7	proteasome (prosome, macropain) subunit, alpha type 7	0.0969904	11.8259	0.832729	0.422744	0.698617	-5.75459
1449980_a_at	Gabrd	gamma-aminobutyric acid (GABA) A receptor, subunit delta	0.0969702	4.3261	0.391449	0.702957	0.871083	-6.02399
1417209_at	Sertad2	SERTA domain containing 2	0.0969246	6.245	0.524389	0.610433	0.819603	-5.96209
1418138_at	Sult1d1	sulfotransferase family 1D, member 1	0.0969226	12.1262	0.662414	0.52137	0.764403	-5.87991
1435517_x_at	Ralb	v-ral simian leukemia viral oncogene B	0.096885	11.0544	0.859928	0.408215	0.687503	-5.73224
1420297_at			0.0968582	4.47587	0.397329	0.698741	0.868422	-6.02162
1420289_at			0.0968481	6.4484	0.147199	0.885644	0.954739	-6.09168
1433605_at	Inpp5a	inositol polyphosphate-5-phosphatase A	0.0967409	8.8079	0.562894	0.584819	0.804947	-5.94097
1454090_at	Pdss1	prenyl (solanesyl) diphosphate synthase, subunit 1	0.0967204	4.26679	0.561779	0.585553	0.805551	-5.9416
1418886_s_at	Idh3b	isocitrate dehydrogenase 3 (NAD+) beta	0.0967196	12.6538	0.914711	0.379996	0.66616	-5.68535
1425702_a_at	Enpp5	ectonucleotide pyrophosphatase/phosphodiesterase 5	0.0966746	6.5974	0.418036	0.683981	0.860344	-6.013
1416977_at	Stam2	signal transducing adaptor molecule (SH3 domain and ITAM motif) 2	0.0966257	7.26446	0.399537	0.69716	0.867592	-6.02072
1451371_at	Mrap	melanocortin 2 receptor accessory protein	0.0966069	10.6814	0.62936	0.541989	0.777244	-5.90121
1419241_a_at	Aire	autoimmune regulator (autoimmune polyendocrinopathy candidiasis ectodermal dystrophy)	0.096596	6.46428	0.424739	0.679232	0.857496	-6.01012
1417618_at	Itih2	inter-alpha trypsin inhibitor, heavy chain 2	0.0965087	13.3553	0.915679	0.37951	0.665719	-5.6845
1421682_a_at	Tcte3	t-complex-associated testis expressed 3	0.096504	5.5097	0.191591	0.85156	0.939777	-6.0839
1421682_a_at	Gm3417	predicted gene 3417	0.096504	5.5097	0.191591	0.85156	0.939777	-6.0839
1421682_a_at	Gm3448	predicted gene 3448	0.096504	5.5097	0.191591	0.85156	0.939777	-6.0839
1419355_at	Klf7	Kruppel-like factor 7 (ubiquitous)	0.0965037	6.2242	0.558795	0.587518	0.806812	-5.94329
1423915_at	Olfml2b	olfactomedin-like 2B	0.0964479	4.68241	0.476102	0.643336	0.837235	-5.98657
1425318_a_at	Tmem116	transmembrane protein 116	0.0964447	4.72222	0.6217	0.546833	0.780698	-5.90601
1417980_a_at	Insig2	insulin induced gene 2	0.0964429	11.4838	0.346245	0.735703	0.888735	-6.04107
1416789_at	Idh3g	isocitrate dehydrogenase 3 (NAD+), gamma	0.0964424	11.7489	0.674966	0.513661	0.760046	-5.87156
1425219_x_at	Gngt1	guanine nucleotide binding protein (G protein), gamma transducing activity polypeptide 1	0.0963953	7.18857	0.365667	0.721562	0.882933	-6.03398
1450333_a_at	Gata2	GATA binding protein 2	0.0963901	7.6211	0.547952	0.594691	0.810374	-5.94933
1423848_at	Mphosph6	M phase phosphoprotein 6	0.0963577	6.76132	0.72848	0.481571	0.740423	-5.83435
1448156_at	Tff1	trefoil factor 1	0.0963445	6.68729	0.677077	0.512372	0.759355	-5.87014
1422892_s_at	H2-Ea-ps	histocompatibility 2, class II antigen E alpha, pseudogene	0.0963393	4.74547	0.596324	0.563053	0.792093	-5.92149
1423044_at	Plpbp	pyridoxal phosphate binding protein	0.0963365	11.5848	0.954221	0.360511	0.648971	-5.65
1423779_at	Chchd6	coiled-coil-helix-coiled-coil-helix domain containing 6	0.0962946	7.35876	0.672628	0.515092	0.761143	-5.87313
1448204_at	Sav1	salvador family WW domain containing 1	0.0962516	9.16817	0.700943	0.497927	0.750608	-5.85382
1422179_at	Gjb4	gap junction protein, beta 4	0.0962371	5.22803	0.410284	0.689491	0.863481	-6.01628
1452723_at	Klf9	Kruppel-like factor 9	0.0961692	6.64399	0.536081	0.602595	0.814883	-5.95583
1451702_at	Cmtm7	CKLF-like MARVEL transmembrane domain containing 7	0.0961406	4.57271	0.534697	0.60352	0.814917	-5.95658
1448715_x_at	Noct	nocturnin	0.0961018	12.0053	0.723559	0.484469	0.742292	-5.83788
1448715_x_at	Cog6	component of oligomeric golgi complex 6	0.0961018	12.0053	0.723559	0.484469	0.742292	-5.83788
1448715_x_at	Sgip1	SH3-domain GRB2-like (endophilin) interacting protein 1	0.0961018	12.0053	0.723559	0.484469	0.742292	-5.83788
1448715_x_at	BC094435	cDNA sequence BC094435	0.0961018	12.0053	0.723559	0.484469	0.742292	-5.83788
1417125_at	Ahcy	S-adenosylhomocysteine hydrolase	0.0960232	13.7515	0.987779	0.344532	0.635163	-5.61899
1453651_a_at	Mpc1	mitochondrial pyruvate carrier 1	0.0960168	12.2164	0.765587	0.460065	0.72618	-5.80705
1454789_x_at	Prpf6	pre-mRNA splicing factor 6	0.0959952	11.3678	0.408998	0.690407	0.864115	-6.01681
1426591_at	Gfm2	G elongation factor, mitochondrial 2	0.0958787	8.35442	0.424508	0.679395	0.857607	-6.01022
1460709_a_at	Abhd16a	abhydrolase domain containing 16A	0.0958717	10.387	0.873994	0.400836	0.681435	-5.72044
1416674_at	Ptpru	protein tyrosine phosphatase, receptor type, U	0.0958211	6.15537	0.475156	0.643989	0.837598	-5.98703
1456727_a_at	Csnk1d	casein kinase 1, delta	0.0957522	9.65152	0.726113	0.482964	0.741374	-5.83605
1423306_at	Smim3	small integral membrane protein 3	0.0957469	6.21693	0.485704	0.636726	0.83373	-5.98188
1417605_s_at	Camk1	calcium/calmodulin-dependent protein kinase I	0.0957415	7.25864	0.732207	0.479383	0.738873	-5.83167
1427030_at	Spice1	spindle and centriole associated protein 1	0.0957273	6.39121	0.572098	0.578782	0.802359	-5.93571
1452159_at	Apmap	adipocyte plasma membrane associated protein	0.0957069	10.3231	0.521079	0.612661	0.820237	-5.96384
1418694_at	Kcmf1	potassium channel modulatory factor 1	0.0956783	10.5417	0.693672	0.502302	0.753376	-5.85885
1449730_s_at	Fzd3	frizzled class receptor 3	0.0956583	3.88393	0.356227	0.728422	0.885678	-6.03747
1420748_a_at	Adat1	adenosine deaminase, tRNA-specific 1	0.0956344	5.97746	0.709604	0.492746	0.747104	-5.84777
1434659_at	Avl9	AVL9 cell migration associated	0.0956174	10.3088	0.408973	0.690425	0.864115	-6.01682
1428563_at	Ddx10	DEAD (Asp-Glu-Ala-Asp) box polypeptide 10	0.0956052	7.41379	0.529407	0.607062	0.817269	-5.95942
1448421_s_at	Aspn	asporin	0.0955924	3.52112	0.211735	0.836194	0.933522	-6.0797
1415749_a_at	Rragc	Ras-related GTP binding C	0.0955509	11.3466	0.765024	0.460387	0.72618	-5.80748
1419686_at	Cep41	centrosomal protein 41	0.0955161	5.60635	0.668206	0.517804	0.762624	-5.87608
1423863_at	Abcf2	ATP-binding cassette, sub-family F (GCN20), member 2	0.095451	8.68588	0.734615	0.477972	0.73822	-5.82992
1422183_a_at	Adra1b	adrenergic receptor, alpha 1b	0.095416	6.54335	0.529654	0.606897	0.81724	-5.95929
1436038_a_at	Pigp	phosphatidylinositol glycan anchor biosynthesis, class P	0.0953979	10.0513	0.542279	0.598462	0.812633	-5.95245
1421806_at	Defb3	defensin beta 3	0.0952286	5.20331	0.206851	0.839913	0.934793	-6.08076
1451513_x_at	Serpina1b	serine (or cysteine) preptidase inhibitor, clade A, member 1B	0.0952264	13.792	0.782765	0.45032	0.720525	-5.794
1425709_at	Rnf17	ring finger protein 17	0.0951619	5.28273	0.431476	0.674473	0.854436	-6.00717
1424529_s_at	Cgref1	cell growth regulator with EF hand domain 1	0.0951452	7.22654	0.333712	0.744884	0.892958	-6.04544
1452015_at	Tmem268	transmembrane protein 268	0.0950622	6.50921	0.653674	0.526777	0.767864	-5.88564
1453633_a_at	Rnf41	ring finger protein 41	0.0950567	7.0947	0.424024	0.679738	0.857807	-6.01043
1420698_at	Gpx5	glutathione peroxidase 5	0.0949775	4.04623	0.382614	0.70931	0.875163	-6.02749
1419900_at	Sin3a	transcriptional regulator, SIN3A (yeast)	0.0949667	9.70317	0.697235	0.500155	0.751822	-5.85639
1419900_at	Man2c1os	mannosidase, alpha, class 2C, member 1, opposite strand	0.0949667	9.70317	0.697235	0.500155	0.751822	-5.85639
1420810_at	Chp1	calcineurin-like EF hand protein 1	0.0949651	11.8456	0.575164	0.576778	0.801831	-5.93394
1425495_at	Zfp62	zinc finger protein 62	0.0949541	8.72211	0.404771	0.693421	0.865692	-6.01857
1451397_at	Gigyf2	GRB10 interacting GYF protein 2	0.0949113	8.75127	0.651876	0.527893	0.768799	-5.88681
1417660_s_at	Vps29	VPS29 retromer complex component	0.0947729	10.9687	0.595973	0.563279	0.792313	-5.9217
1449632_s_at	Fkbp10	FK506 binding protein 10	0.0947084	6.16789	0.718043	0.487731	0.744477	-5.84181
1424949_at	Huwe1	HECT, UBA and WWE domain containing 1	0.0946928	8.88051	0.565785	0.582919	0.803626	-5.93933
1449108_at	Fdx1	ferredoxin 1	0.0945868	12.3236	0.544792	0.596789	0.81167	-5.95108
1428008_at	Dnm1l	dynamin 1-like	0.0945466	4.35597	0.360294	0.725463	0.884274	-6.03598
1422660_at	Rbm3	RNA binding motif (RNP1, RRM) protein 3	0.0944831	11.9547	0.776188	0.454036	0.72265	-5.79903
1422660_at	Rbm3-ps	RNA binding motif (RNP1, RRM) protein 3	0.0944831	11.9547	0.776188	0.454036	0.72265	-5.79903
1448582_at	Ctnnbl1	catenin, beta like 1	0.094306	8.93817	0.440397	0.668195	0.850779	-6.00321
1444959_at	D1Ertd83e	DNA segment, Chr 1, ERATO Doi 83, expressed	0.0942586	3.12411	0.398388	0.697983	0.868032	-6.02119
1434216_a_at	Nudt19	nudix (nucleoside diphosphate linked moiety X)-type motif 19	0.0941863	11.4381	0.621243	0.547122	0.780817	-5.90629
1420482_at	Cnnm3	cyclin M3	0.0941461	6.78956	0.583352	0.571446	0.798504	-5.92918
1424410_at	Ttc8	tetratricopeptide repeat domain 8	0.0941386	7.30921	0.714904	0.489592	0.745239	-5.84404
1426882_at	Ube3c	ubiquitin protein ligase E3C	0.0941324	11.0568	0.787259	0.447793	0.718204	-5.79055
1451700_a_at	Get4	golgi to ER traffic protein 4	0.094068	7.35661	0.625037	0.54472	0.779299	-5.90393
1455002_at	Ptp4a1	protein tyrosine phosphatase 4a1	0.0939647	11.6726	0.365755	0.721498	0.882933	-6.03395
1455002_at	Gm13363	predicted gene 13363	0.0939647	11.6726	0.365755	0.721498	0.882933	-6.03395
1425581_s_at	Galnt7	polypeptide N-acetylgalactosaminyltransferase 7	0.0939129	5.30745	0.497879	0.628392	0.829851	-5.97581
1425433_a_at			0.0938705	3.63708	0.351076	0.732176	0.887024	-6.03934
1423923_a_at	Wrap73	WD repeat containing, antisense to Trp73	0.0938553	9.61379	0.709291	0.492933	0.747197	-5.84799
1448779_at	Ciz1	CDKN1A interacting zinc finger protein 1	0.0937897	8.94916	0.723515	0.484495	0.742292	-5.83792
1416360_at	Snx18	sorting nexin 18	0.0937639	6.18365	0.635909	0.537866	0.774835	-5.89707
1424282_at	Gatb	glutamyl-tRNA(Gln) amidotransferase, subunit B	0.0937371	10.3351	0.508891	0.6209	0.825793	-5.97019
1455928_x_at	Lztr1	leucine-zipper-like transcriptional regulator, 1	0.0937116	10.4285	0.539481	0.600326	0.813918	-5.95398
1452708_a_at	Luc7l	Luc7-like	0.0937074	9.30002	0.580417	0.573354	0.799595	-5.93089
1422417_at			0.0936938	4.3648	0.352211	0.731348	0.886827	-6.03893
1452332_at	Ccdc85a	coiled-coil domain containing 85A	0.0936838	4.07182	0.319681	0.755211	0.897226	-6.05015
1419652_s_at	Nkain1	Na+/K+ transporting ATPase interacting 1	0.0935605	5.64607	0.288255	0.778521	0.908816	-6.05997
1427917_s_at	Ssbp3	single-stranded DNA binding protein 3	0.093531	11.4976	0.752354	0.467663	0.731507	-5.81693
1436186_at	E2f8	E2F transcription factor 8	0.0933917	9.13658	0.200507	0.84475	0.936699	-6.08209
1451287_s_at	Aif1l	allograft inflammatory factor 1-like	0.0933801	4.52202	0.536346	0.602418	0.814883	-5.95568
1446971_at	D10Wsu159e	DNA segment, Chr 10, Wayne State University 159, expressed	0.0933614	5.11649	0.210667	0.837007	0.933619	-6.07994
1427929_a_at	Pdxk	pyridoxal (pyridoxine, vitamin B6) kinase	0.0933364	10.4582	0.425285	0.678846	0.857151	-6.00988
1434503_s_at	Sec62	SEC62 homolog (S. cerevisiae)	0.0933239	13.1403	0.707171	0.494198	0.748006	-5.84948
1434503_s_at	Lamp2	lysosomal-associated membrane protein 2	0.0933239	13.1403	0.707171	0.494198	0.748006	-5.84948
1421500_at	Sts	steroid sulfatase	0.0932628	11.2151	0.441555	0.667382	0.850559	-6.00269
1452164_at	Retreg2	reticulophagy regulator family member 2	0.0932574	12.5377	0.622025	0.546627	0.78053	-5.9058
1439439_x_at	Eef1d	eukaryotic translation elongation factor 1 delta (guanine nucleotide exchange protein)	0.093256	12.8345	0.640143	0.535212	0.772811	-5.89438
1449801_at			0.0932449	4.14691	0.397441	0.698661	0.868422	-6.02157
1423573_at	Srd5a3	steroid 5 alpha-reductase 3	0.0932418	7.14415	0.423727	0.679948	0.857874	-6.01055
1421960_at	Adcy3	adenylate cyclase 3	0.0931838	5.98268	0.730856	0.480175	0.739298	-5.83264
1449975_a_at	Prkn	parkin RBR E3 ubiquitin protein ligase	0.0931364	7.40192	0.322859	0.752868	0.896159	-6.0491
1416176_at	Hmgb1	high mobility group box 1	0.0931218	12.427	0.879688	0.397876	0.679446	-5.71561
1416176_at	Hmgb1-ps10	high mobility group box1, pseudogene 10	0.0931218	12.427	0.879688	0.397876	0.679446	-5.71561
1416176_at	Gm21596	predicted gene, 21596	0.0931218	12.427	0.879688	0.397876	0.679446	-5.71561
1418897_at	F2	coagulation factor II	0.0930606	13.4412	0.878359	0.398565	0.679922	-5.71674
1422104_at	Vsx1	visual system homeobox 1	0.0930206	5.36876	0.617487	0.549507	0.782596	-5.90862
1422062_at	Msr1	macrophage scavenger receptor 1	0.0929201	7.45196	0.470209	0.647408	0.839334	-5.9894
1430354_x_at	Scyl1	SCY1-like 1 (S. cerevisiae)	0.0929179	6.45281	0.554672	0.59024	0.808084	-5.9456
1421596_s_at	Ifi44l	interferon-induced protein 44 like	0.0928938	4.01574	0.444137	0.665571	0.849418	-6.00153
1422428_at	Acsbg1	acyl-CoA synthetase bubblegum family member 1	0.0928289	5.86765	0.395057	0.700368	0.869488	-6.02254
1431070_a_at	Mau2	MAU2 sister chromatid cohesion factor	0.0927714	5.8778	0.600031	0.560667	0.790236	-5.91927
1425145_at	Il1rl1	interleukin 1 receptor-like 1	0.09274	5.37033	0.288217	0.778549	0.908816	-6.05999
1422311_a_at	Polr2a	polymerase (RNA) II (DNA directed) polypeptide A	0.0927155	7.13701	0.336972	0.742492	0.892375	-6.04432
1422496_at	Hmgn1	high mobility group nucleosomal binding domain 1	0.0926973	5.01597	0.362655	0.723748	0.883668	-6.0351
1425883_at	Smg6	Smg-6 homolog, nonsense mediated mRNA decay factor (C. elegans)	0.0926795	5.23775	0.522931	0.611414	0.820033	-5.96286
1450131_a_at	Bspry	B-box and SPRY domain containing	0.0925862	4.98552	0.371886	0.717056	0.87984	-6.03163
1448176_a_at	Hnrnpk	heterogeneous nuclear ribonucleoprotein K	0.0925617	12.5613	0.671785	0.515609	0.761473	-5.87369
1451559_a_at	Dhrs4	dehydrogenase/reductase (SDR family) member 4	0.09255	12.2277	0.899558	0.387662	0.672172	-5.69857
1418637_at	Etv3	ets variant 3	0.0925037	10.1648	0.503962	0.624248	0.827299	-5.97272
1448813_at	Aadac	arylacetamide deacetylase	0.0924687	13.6331	0.963133	0.356216	0.645284	-5.64185
1424191_a_at	Tmem41a	transmembrane protein 41a	0.0924666	9.70907	0.581129	0.572891	0.799287	-5.93048
1435220_s_at	Cdc42se2	CDC42 small effector 2	0.0924587	8.39903	0.659691	0.52305	0.765333	-5.88171
1426357_at	Taok1	TAO kinase 1	0.0924338	10.4942	0.839954	0.418851	0.696142	-5.74872
1433830_at	Hnrnpa2b1	heterogeneous nuclear ribonucleoprotein A2/B1	0.0924187	11.9646	0.911852	0.381434	0.666784	-5.68786
1449500_at	Serpinb7	serine (or cysteine) peptidase inhibitor, clade B, member 7	0.0923857	3.16861	0.67252	0.515158	0.761143	-5.8732
1450087_a_at	Nolc1	nucleolar and coiled-body phosphoprotein 1	0.0923815	8.59656	0.68906	0.505088	0.754598	-5.86201
1423238_at	Itgb1bp2	integrin beta 1 binding protein 2	0.0923755	4.89278	0.331168	0.746753	0.893614	-6.04631
1437472_at	Unc13a	unc-13 homolog A	0.0923427	6.17015	0.61554	0.550745	0.783278	-5.90982
1437309_a_at	Rpa1	replication protein A1	0.092023	11.2271	0.577009	0.575575	0.801067	-5.93287
1428401_at	Zcchc3	zinc finger, CCHC domain containing 3	0.0919927	5.95389	0.427378	0.677366	0.856014	-6.00897
1453631_at	Stx8	syntaxin 8	0.0919162	6.06764	0.320902	0.75431	0.896887	-6.04975
1453466_at	Rps6	ribosomal protein S6	0.0918577	5.09337	0.196747	0.847621	0.938055	-6.08287
1426920_x_at	Itgb1	integrin beta 1 (fibronectin receptor beta)	0.091843	4.64554	0.204848	0.84144	0.935549	-6.08118
1434868_at	4933431E20Rik	RIKEN cDNA 4933431E20 gene	0.0918015	5.78772	0.341082	0.73948	0.890548	-6.04289
1419232_a_at	Apoa1	apolipoprotein A-I	0.0916913	14.6435	0.968338	0.353725	0.643369	-5.63707
1419443_at	Sap18	Sin3-associated polypeptide 18	0.0916815	11.0128	0.64864	0.529905	0.769712	-5.88891
1419443_at	Sap18b	Sin3-associated polypeptide 18B	0.0916815	11.0128	0.64864	0.529905	0.769712	-5.88891
1424886_at	Ptprd	protein tyrosine phosphatase, receptor type, D	0.0916701	10.5479	0.4465	0.663915	0.848928	-6.00046
1426616_at	Tlcd1	TLC domain containing 1	0.0916086	8.42657	0.380247	0.711016	0.876192	-6.02841
1420436_x_at	Tex21	testis expressed gene 21	0.0915316	6.02845	0.390843	0.703392	0.871139	-6.02423
1449621_s_at	Thsd1	thrombospondin, type I, domain 1	0.0915155	6.62989	0.545283	0.596463	0.811473	-5.95081
1422715_s_at	Acp1	acid phosphatase 1, soluble	0.0915099	9.81726	0.714391	0.489897	0.745346	-5.8444
1421832_at	Twsg1	twisted gastrulation BMP signaling modulator 1	0.0914898	4.84078	0.432093	0.674038	0.854171	-6.0069
1460198_a_at	Psmb3	proteasome (prosome, macropain) subunit, beta type 3	0.0913981	12.8209	0.730718	0.480256	0.739331	-5.83274
1452195_s_at	Sfi1	Sfi1 homolog, spindle assembly associated (yeast)	0.0913626	11.11	0.571946	0.578882	0.802359	-5.9358
1452195_s_at	LOC100861749	protein SFI1 homolog	0.0913626	11.11	0.571946	0.578882	0.802359	-5.9358
1423957_at	Aen	apoptosis enhancing nuclease	0.0913586	10.5567	0.538749	0.600814	0.814113	-5.95438
1417672_at	Slc4a10	solute carrier family 4, sodium bicarbonate cotransporter-like, member 10	0.0913492	4.94188	0.535272	0.603136	0.814883	-5.95627
1428784_at	Gmip	Gem-interacting protein	0.0913448	5.99613	0.583631	0.571265	0.798349	-5.92901
1425394_at	BC023105	cDNA sequence BC023105	0.091317	5.37019	0.218023	0.831411	0.931848	-6.07831
1416754_at	Prkar1b	protein kinase, cAMP dependent regulatory, type I beta	0.0912888	6.91153	0.685326	0.507351	0.756112	-5.86456
1419120_at	Lyl1	lymphoblastomic leukemia 1	0.0912773	5.65857	0.490921	0.633148	0.832001	-5.9793
1422959_s_at	Rnf114	ring finger protein 114	0.0912155	6.13173	0.416625	0.684982	0.860928	-6.0136
AFFX-r2-Bs-dap-5_at			0.0911839	3.85557	0.36338	0.723221	0.883535	-6.03483
1420156_at	AA408954	expressed sequence AA408954	0.0911427	5.34728	0.424299	0.679543	0.857698	-6.01031
1426441_at	Slc11a2	solute carrier family 11 (proton-coupled divalent metal ion transporters), member 2	0.0911097	8.76467	0.422568	0.680768	0.858337	-6.01105
1430980_a_at	Eif4a1	eukaryotic translation initiation factor 4A1	0.0910823	10.9509	0.496995	0.628995	0.830051	-5.97625
1426391_at	Arf1	ADP-ribosylation factor 1	0.0910767	7.41914	0.599837	0.560792	0.790284	-5.91938
1433809_at	Ddx5	DEAD (Asp-Glu-Ala-Asp) box polypeptide 5	0.0910506	3.57437	0.341592	0.739107	0.890336	-6.04271
1417164_at	Dusp10	dual specificity phosphatase 10	0.091022	8.39135	0.678409	0.511559	0.758894	-5.86925
1416403_at	Abcb10	ATP-binding cassette, sub-family B (MDR/TAP), member 10	0.0909841	7.51813	0.677504	0.512112	0.759266	-5.86986
1452836_at	Lpin2	lipin 2	0.090967	12.4138	0.499434	0.627331	0.829258	-5.97502
1435226_at	Rnf19b	ring finger protein 19B	0.0909106	8.61178	0.446639	0.663818	0.848908	-6.00039
1452487_x_at	Pira11	paired-Ig-like receptor A11	0.0908568	6.77387	0.17755	0.86231	0.944372	-6.08658
1452487_x_at	Pira1	paired-Ig-like receptor A1	0.0908568	6.77387	0.17755	0.86231	0.944372	-6.08658
1452487_x_at	Pira2	paired-Ig-like receptor A2	0.0908568	6.77387	0.17755	0.86231	0.944372	-6.08658
1452487_x_at	Pirb	paired Ig-like receptor B	0.0908568	6.77387	0.17755	0.86231	0.944372	-6.08658
1455388_at	Pcmtd1	protein-L-isoaspartate (D-aspartate) O-methyltransferase domain containing 1	0.0908411	10.2578	0.497622	0.628567	0.82986	-5.97594
1417274_at	Snrpa	small nuclear ribonucleoprotein polypeptide A	0.0908379	10.2193	0.429606	0.675793	0.855073	-6.008
1427876_at	Zc3h15	zinc finger CCCH-type containing 15	0.0907886	10.6873	0.703695	0.496277	0.749453	-5.85191
1438082_at	Tmem206	transmembrane protein 206	0.0907757	12.2332	0.678498	0.511505	0.758863	-5.86919
1437679_a_at	Glrx2	glutaredoxin 2 (thioltransferase)	0.0907684	8.14973	0.714207	0.490007	0.745346	-5.84453
1416841_at	1110059E24Rik	RIKEN cDNA 1110059E24 gene	0.0907417	11.3071	0.630928	0.541	0.776627	-5.90023
1453612_at	Nek1	NIMA (never in mitosis gene a)-related expressed kinase 1	0.0907396	7.03375	0.614495	0.551411	0.783783	-5.91046
1449455_at	Hck	hemopoietic cell kinase	0.0907359	8.70928	0.359196	0.726262	0.884582	-6.03638
1452014_a_at	Igf1	insulin-like growth factor 1	0.0906034	13.5354	0.749804	0.469137	0.732361	-5.81881
1425141_at	Lactb2	lactamase, beta 2	0.0905907	12.7384	0.910243	0.382245	0.667614	-5.68926
1425490_a_at	Wdr13	WD repeat domain 13	0.0905508	5.77534	0.745827	0.47144	0.733977	-5.82174
1451579_at	BC024139	cDNA sequence BC024139	0.090411	7.27576	0.651643	0.528038	0.768911	-5.88697
1456000_at	Ddx18	DEAD (Asp-Glu-Ala-Asp) box polypeptide 18	0.0903436	5.37054	0.469678	0.647776	0.839374	-5.98966
1415746_at	Cic	capicua transcriptional repressor	0.090336	7.53319	0.607696	0.555751	0.786988	-5.91463
1419207_at	Zfp37	zinc finger protein 37	0.0903039	5.70669	0.448951	0.6622	0.847785	-5.99934
1434299_x_at	Ift27	intraflagellar transport 27	0.0902853	10.7411	0.776574	0.453817	0.72265	-5.79874
1419735_at	Csn3	casein kappa	0.0902529	5.15245	0.144421	0.887785	0.955681	-6.0921
1437903_at	Lox	lysyl oxidase	0.0900705	3.2212	0.504992	0.623548	0.82695	-5.9722
1427209_at	Baz2a	bromodomain adjacent to zinc finger domain, 2A	0.0900311	6.4855	0.356888	0.727941	0.885352	-6.03723
1448510_at	Efna1	ephrin A1	0.0900259	6.74154	0.123587	0.903876	0.962224	-6.09499
1416888_at	Fadd	Fas (TNFRSF6)-associated via death domain	0.089924	8.0699	0.606865	0.556283	0.787132	-5.91513
1436674_at	Rundc3a	RUN domain containing 3A	0.0899204	7.96465	0.467018	0.649619	0.84069	-5.99092
1424887_at	Klhdc4	kelch domain containing 4	0.0898861	8.36632	0.651204	0.52831	0.769062	-5.88725
1452311_at	Dmgdh	dimethylglycine dehydrogenase precursor	0.0897863	12.6767	0.798319	0.441613	0.713717	-5.78196
1442529_at			0.0897703	4.41767	0.479313	0.641122	0.835991	-5.98501
1452397_at	Resf1	retroelement silencing factor 1	0.0897529	5.74872	0.358557	0.726726	0.884768	-6.03662
1430278_a_at	Dqx1	DEAQ RNA-dependent ATPase	0.089696	5.69451	0.476111	0.643329	0.837235	-5.98656
1448056_at	Huwe1	HECT, UBA and WWE domain containing 1	0.0896625	5.7951	0.355156	0.729202	0.886082	-6.03786
1420861_at	Dctn4	dynactin 4	0.0896522	11.8943	0.862713	0.406747	0.686586	-5.72992
1453864_at	Rdh14	retinol dehydrogenase 14 (all-trans and 9-cis)	0.0895801	8.25388	0.330454	0.747277	0.893865	-6.04655
1437423_a_at	Sra1	steroid receptor RNA activator 1	0.089568	11.8076	0.676486	0.512733	0.759746	-5.87054
1452568_at			0.0894718	3.24899	0.527946	0.608043	0.817909	-5.9602
1416803_at	Fkbp7	FK506 binding protein 7	0.0894389	8.8607	0.708961	0.493129	0.747299	-5.84822
1417312_at	Dkk3	dickkopf WNT signaling pathway inhibitor 3	0.08943	6.20986	0.554984	0.590034	0.808084	-5.94542
1451971_at	Cul4a	cullin 4A	0.0893874	10.6068	0.62585	0.544205	0.779054	-5.90342
1450133_at	Ugt2a3	UDP glucuronosyltransferase 2 family, polypeptide A3	0.0893296	12.6493	0.837923	0.419943	0.697027	-5.75037
1419982_s_at			0.0893083	2.96878	0.851273	0.412801	0.691609	-5.73942
1421020_at	Ranbp17	RAN binding protein 17	0.0892763	4.89552	0.344502	0.736977	0.889516	-6.04169
1425787_a_at	Sytl3	synaptotagmin-like 3	0.0892233	4.9187	0.562783	0.584892	0.804998	-5.94103
1425787_a_at	Gm29719	predicted gene, 29719	0.0892233	4.9187	0.562783	0.584892	0.804998	-5.94103
1425787_a_at	Gm29721	predicted gene, 29721	0.0892233	4.9187	0.562783	0.584892	0.804998	-5.94103
1460397_at	Armc6	armadillo repeat containing 6	0.0891991	5.77462	0.561039	0.58604	0.805918	-5.94202
1421679_a_at	Cdkn1a	cyclin-dependent kinase inhibitor 1A (P21)	0.0891966	6.93876	0.306746	0.764776	0.90216	-6.05431
1422528_a_at	Zfp36l1	zinc finger protein 36, C3H type-like 1	0.0891719	5.67603	0.220835	0.829274	0.930989	-6.07767
1431359_a_at	Card19	caspase recruitment domain family, member 19	0.0891551	8.53042	0.398712	0.697751	0.867886	-6.02106
1433477_at	Abr	active BCR-related gene	0.089137	6.19572	0.58424	0.570869	0.798018	-5.92865
1419584_at	Ttc28	tetratricopeptide repeat domain 28	0.0891244	6.89835	0.309316	0.762873	0.901024	-6.0535
1421590_at	Mrgprh	MAS-related GPR, member H	0.0890867	3.29541	0.576677	0.575791	0.801318	-5.93307
1425573_a_at	Asap1	ArfGAP with SH3 domain, ankyrin repeat and PH domain1	0.089044	6.0286	0.494933	0.630404	0.830713	-5.97729
1427041_at	Themis2	thymocyte selection associated family member 2	0.0890385	8.9925	0.405059	0.693215	0.865692	-6.01845
1416876_at	Parvg	parvin, gamma	0.0890265	5.34239	0.367354	0.720339	0.88215	-6.03335
1437974_a_at	Hk1	hexokinase 1	0.089023	6.36222	0.449345	0.661925	0.847686	-5.99916
1425937_a_at	Hexim1	hexamethylene bis-acetamide inducible 1	0.088996	9.68034	0.52013	0.6133	0.820652	-5.96434
1427150_at	Kmt2c	lysine (K)-specific methyltransferase 2C	0.0889718	8.66064	0.625477	0.544441	0.779161	-5.90365
1423022_at	Adra2a	adrenergic receptor, alpha 2a	0.0889712	5.12528	0.206572	0.840126	0.934957	-6.08082
1418798_s_at	Srpk3	serine/arginine-rich protein specific kinase 3	0.0889662	5.85285	0.320368	0.754705	0.89698	-6.04992
1417060_at	Ppp1r11	protein phosphatase 1, regulatory inhibitor subunit 11	0.0889639	7.62891	0.449727	0.661658	0.847427	-5.99898
1423843_at	Lrrc61	leucine rich repeat containing 61	0.0888039	12.6091	0.761882	0.462185	0.727425	-5.80983
1422664_at	Rab10	RAB10, member RAS oncogene family	0.0887929	10.7575	0.735602	0.477395	0.737828	-5.82921
1452751_at	Ebf3	early B cell factor 3	0.0887697	5.52934	0.310419	0.762056	0.900785	-6.05315
1422522_at	Fxr2	fragile X mental retardation, autosomal homolog 2	0.0887234	8.37613	0.749674	0.469212	0.732367	-5.81891
1438986_x_at	Rps17	ribosomal protein S17	0.0887073	13.9057	0.768794	0.458236	0.725049	-5.80464
1417353_x_at	Snrpa1	small nuclear ribonucleoprotein polypeptide A'	0.0886977	10.1203	0.50742	0.621899	0.826212	-5.97095
1450472_s_at	Smad3	SMAD family member 3	0.0886427	5.51688	0.605272	0.557303	0.787863	-5.9161
1455892_x_at			0.0886202	13.094	0.844697	0.416309	0.694052	-5.74483
1422032_a_at	Zfand6	zinc finger, AN1-type domain 6	0.0885656	12.8168	0.642009	0.534044	0.772058	-5.89318
1460381_at	Zfp772	zinc finger protein 772	0.088562	5.34616	0.361906	0.724292	0.883668	-6.03538
1423018_at	Kcna3	potassium voltage-gated channel, shaker-related subfamily, member 3	0.0885188	4.59426	0.336386	0.742922	0.892461	-6.04452
1417932_at	Il18	interleukin 18	0.0884462	11.1108	0.580552	0.573266	0.79957	-5.93081
1450105_at	Adam10	a disintegrin and metallopeptidase domain 10	0.0883388	6.64254	0.542746	0.598151	0.812429	-5.9522
1417275_at	Mal	myelin and lymphocyte protein, T cell differentiation protein	0.088313	5.15864	0.598149	0.561877	0.791077	-5.9204
1426640_s_at	Trib2	tribbles pseudokinase 2	0.0883093	6.6403	0.520505	0.613047	0.820555	-5.96414
1430845_at	2410018L13Rik	RIKEN cDNA 2410018L13 gene	0.0882718	4.50686	0.368737	0.719336	0.881493	-6.03283
1418630_at	Khdrbs1	KH domain containing, RNA binding, signal transduction associated 1	0.0882422	6.21967	0.361825	0.724351	0.883668	-6.03541
1451459_at	Ahctf1	AT hook containing transcription factor 1	0.088175	9.2587	0.531485	0.605669	0.81657	-5.95831
1418261_at	Syk	spleen tyrosine kinase	0.0880991	7.34428	0.46595	0.65036	0.841074	-5.99143
1452694_at	Ip6k1	inositol hexaphosphate kinase 1	0.0880718	10.4548	0.598235	0.561822	0.791049	-5.92035
1424093_x_at	Cd151	CD151 antigen	0.0879974	9.2434	0.599096	0.561268	0.790612	-5.91983
1416520_x_at	Rpl36	ribosomal protein L36	0.087991	13.602	0.630814	0.541072	0.776627	-5.9003
1416520_x_at	Rpl36-ps12	ribosomal protein L36, pseudogene 12	0.087991	13.602	0.630814	0.541072	0.776627	-5.9003
1456381_x_at	Mcl1	myeloid cell leukemia sequence 1	0.0878925	11.6312	0.61287	0.552447	0.784419	-5.91146
1420225_at			0.0878397	2.90674	0.769255	0.457973	0.724891	-5.80429
1454042_a_at	Srpk1	serine/arginine-rich protein specific kinase 1	0.0878015	10.9273	0.547022	0.595308	0.810753	-5.94985
1450001_a_at	Ush1c	USH1 protein network component harmonin	0.0877917	5.08042	0.436671	0.670814	0.852273	-6.00488
1449267_at	Chid1	chitinase domain containing 1	0.0877805	10.2738	0.626588	0.543739	0.778682	-5.90295
1420384_at	Col4a3bp	collagen, type IV, alpha 3 (Goodpasture antigen) binding protein	0.0877499	8.16606	0.584953	0.570406	0.797715	-5.92824
1448954_at	Nrip3	nuclear receptor interacting protein 3	0.08774	4.93978	0.369099	0.719074	0.881315	-6.03269
1455834_x_at	Tacc3	transforming, acidic coiled-coil containing protein 3	0.0876746	6.61276	0.253208	0.804787	0.919542	-6.06975
1435577_at	Dab1	disabled 1	0.0876719	5.63405	0.295606	0.773047	0.906752	-6.05777
1456028_x_at	Marcks	myristoylated alanine rich protein kinase C substrate	0.0876222	9.92192	0.412344	0.688024	0.862388	-6.01541
1421893_a_at	Tpp2	tripeptidyl peptidase II	0.0876142	9.63335	0.331779	0.746304	0.893422	-6.0461
1419108_at	Ophn1	oligophrenin 1	0.0876068	6.133	0.349675	0.733198	0.887378	-6.03984
1433702_at	Ermp1	endoplasmic reticulum metallopeptidase 1	0.0875994	10.4113	0.708387	0.493472	0.747505	-5.84863
1450049_a_at	Hira	histone cell cycle regulator	0.0875634	5.99403	0.550656	0.592898	0.809409	-5.94784
1415888_at	Hdgf	hepatoma-derived growth factor	0.0874943	9.95653	0.624319	0.545174	0.779788	-5.90437
1420365_a_at	Hnrnpa2b1	heterogeneous nuclear ribonucleoprotein A2/B1	0.0873757	11.9966	0.775926	0.454184	0.722783	-5.79923
1438952_x_at	Tarbp2	TARBP2, RISC loading complex RNA binding subunit	0.0873044	10.3944	0.77043	0.457305	0.724755	-5.8034
1423247_at	Erp44	endoplasmic reticulum protein 44	0.0872547	11.3792	0.405936	0.69259	0.865362	-6.01809
1433880_at	Dnajc11	DnaJ heat shock protein family (Hsp40) member C11	0.0872388	9.76617	0.479072	0.641288	0.835991	-5.98513
1419716_a_at	Pou2f1	POU domain, class 2, transcription factor 1	0.087178	6.09765	0.481065	0.639915	0.835569	-5.98416
1417955_at	Ccdc71	coiled-coil domain containing 71	0.0871218	8.9361	0.638049	0.536524	0.773918	-5.89571
1424524_at	Dram1	DNA-damage regulated autophagy modulator 1	0.0870821	7.69269	0.461856	0.653202	0.842886	-5.99336
1450941_at	Sdcbp	syndecan binding protein	0.0869388	10.4759	0.83595	0.421005	0.697423	-5.75198
1423443_at	Slc4a8	solute carrier family 4 (anion exchanger), member 8	0.0869373	6.15058	0.440424	0.668176	0.850779	-6.0032
1422078_at	Akt3	thymoma viral proto-oncogene 3	0.0869345	6.96495	0.188601	0.853847	0.940926	-6.08449
1450971_at	Gadd45b	growth arrest and DNA-damage-inducible 45 beta	0.0869177	6.63377	0.480908	0.640023	0.835639	-5.98423
1415769_at	Itch	itchy, E3 ubiquitin protein ligase	0.0868839	10.7944	0.671123	0.516014	0.761668	-5.87413
1422469_at	Tbk1	TANK-binding kinase 1	0.0867852	8.95253	0.543256	0.597811	0.812284	-5.95192
1426939_at	Tsr2	TSR2 20S rRNA accumulation	0.0867166	8.42709	0.761085	0.462642	0.727733	-5.81043
1459725_s_at	Dcpp3	demilune cell and parotid protein 3	0.0867006	5.02662	0.552911	0.591405	0.808713	-5.94658
1459725_s_at	Dcpp1	demilune cell and parotid protein 1	0.0867006	5.02662	0.552911	0.591405	0.808713	-5.94658
1459725_s_at	Dcpp2	demilune cell and parotid protein 2	0.0867006	5.02662	0.552911	0.591405	0.808713	-5.94658
1435755_at	Cebpzos	CCAAT/enhancer binding protein (C/EBP), zeta, opposite strand	0.0866967	10.8544	0.762038	0.462095	0.727363	-5.80972
1416591_at	Rab34	RAB34, member RAS oncogene family	0.0866077	6.73848	0.303794	0.766965	0.903647	-6.05524
1451262_a_at	Aimp2	aminoacyl tRNA synthetase complex-interacting multifunctional protein 2	0.0865871	9.42743	0.611742	0.553166	0.784901	-5.91216
1450872_s_at	Lipa	lysosomal acid lipase A	0.0865706	12.4166	0.612084	0.552948	0.784738	-5.91195
1449151_at	Cdk18	cyclin-dependent kinase 18	0.0865599	9.61134	0.485813	0.636651	0.83373	-5.98183
1452530_a_at	Runx1	runt related transcription factor 1	0.0864683	6.47884	0.477565	0.642327	0.83665	-5.98586
1449214_a_at	Opa1	OPA1, mitochondrial dynamin like GTPase	0.0864152	10.5771	0.574417	0.577266	0.802128	-5.93438
1417906_at	1700001F09Rik	RIKEN cDNA 1700001F09 gene	0.0863896	4.25838	0.231899	0.820882	0.927165	-6.07508
1417906_at	Gm10377	predicted gene 10377	0.0863896	4.25838	0.231899	0.820882	0.927165	-6.07508
1417906_at	Gm3676	predicted gene 3676	0.0863896	4.25838	0.231899	0.820882	0.927165	-6.07508
1417906_at	Gm10375	predicted gene 10375	0.0863896	4.25838	0.231899	0.820882	0.927165	-6.07508
1417629_at	Prodh	proline dehydrogenase	0.0863638	11.7283	0.571658	0.57907	0.802359	-5.93597
1437711_x_at	Odc1	ornithine decarboxylase, structural 1	0.086363	11.7856	0.638974	0.535944	0.773474	-5.89512
1453729_a_at	Rpl37	ribosomal protein L37	0.0863058	12.8205	0.69263	0.50293	0.753542	-5.85957
1453729_a_at	Rpl37rt	ribosomal protein L37, retrotransposed	0.0863058	12.8205	0.69263	0.50293	0.753542	-5.85957
1452758_s_at	Eif4g2	eukaryotic translation initiation factor 4, gamma 2	0.0862582	12.2753	0.398913	0.697607	0.867849	-6.02098
1449486_at	Ces1g	carboxylesterase 1G	0.0862312	12.2685	0.572252	0.578682	0.802346	-5.93562
1422993_s_at	Alyref2	Aly/REF export factor 2	0.0862036	7.20236	0.273447	0.789586	0.913825	-6.06426
1422993_s_at	Alyref	Aly/REF export factor	0.0862036	7.20236	0.273447	0.789586	0.913825	-6.06426
1442566_at	C78878	expressed sequence C78878	0.0861949	4.73425	0.196524	0.847791	0.938131	-6.08291
1420905_at	Il17ra	interleukin 17 receptor A	0.0861814	8.71402	0.400939	0.696158	0.867146	-6.02015
1431213_a_at	LOC67527	murine leukemia retrovirus	0.0861665	11.5222	0.241424	0.813676	0.923766	-6.07276
1431213_a_at	Gm3579	predicted gene 3579	0.0861665	11.5222	0.241424	0.813676	0.923766	-6.07276
1434681_at	Txlng	taxilin gamma	0.0861642	10.3286	0.570554	0.579792	0.80244	-5.9366
1443385_at	A930012N16Rik	RIKEN cDNA A930012N16 gene	0.0861438	3.27495	0.405929	0.692595	0.865362	-6.01809
1424103_at	Atg4b	autophagy related 4B, cysteine peptidase	0.0861086	8.68844	0.773821	0.455378	0.723363	-5.80083
1425012_at	Gng5	guanine nucleotide binding protein (G protein), gamma 5	0.0860507	7.7484	0.623232	0.545862	0.779999	-5.90505
1425012_at	Gng5-ps	G protein subunit gamma 5, pseudogene	0.0860507	7.7484	0.623232	0.545862	0.779999	-5.90505
1453956_a_at	Cdk14	cyclin-dependent kinase 14	0.0859855	6.52052	0.287057	0.779415	0.909069	-6.06033
1451738_at	Ogt	O-linked N-acetylglucosamine (GlcNAc) transferase (UDP-N-acetylglucosamine:polypeptide-N-acetylglucosaminyl transferase)	0.0859397	6.93486	0.40764	0.691374	0.864742	-6.01738
1449098_a_at	Poli	polymerase (DNA directed), iota	0.0859334	8.11932	0.485685	0.636739	0.83373	-5.98189
1451434_s_at	Gpatch8	G patch domain containing 8	0.0859025	9.85872	0.490545	0.633406	0.832001	-5.97948
1418830_at	Cd79a	CD79A antigen (immunoglobulin-associated alpha)	0.0858885	6.42897	0.487347	0.635598	0.833288	-5.98107
1450383_at	Ldlr	low density lipoprotein receptor	0.0858733	6.31028	0.450217	0.661315	0.847323	-5.99876
1460354_a_at	Mrpl13	mitochondrial ribosomal protein L13	0.0858081	11.8007	0.880739	0.397331	0.679094	-5.71472
1435683_a_at	Abcc5	ATP-binding cassette, sub-family C (CFTR/MRP), member 5	0.0858063	5.90252	0.359506	0.726036	0.88445	-6.03627
1451464_at	Mfap3	microfibrillar-associated protein 3	0.0857906	5.58225	0.374408	0.715232	0.878647	-6.03067
1426912_at	Cop1	COP1, E3 ubiquitin ligase	0.0857812	11.0157	0.606476	0.556532	0.787155	-5.91537
1450346_at	Gpr50	G-protein-coupled receptor 50	0.0857402	4.79053	0.301934	0.768345	0.90424	-6.05582
1420402_at	Atp2b2	ATPase, Ca++ transporting, plasma membrane 2	0.0857316	5.04938	0.377141	0.713257	0.877933	-6.02962
1460561_x_at	Selenow	selenoprotein W	0.0856908	13.757	0.863706	0.406224	0.685959	-5.72909
1416373_at	Nfs1	nitrogen fixation gene 1 (S. cerevisiae)	0.0856642	10.5091	0.71621	0.488817	0.745048	-5.84311
1419399_at	Mttp	microsomal triglyceride transfer protein	0.0855996	10.5352	0.453392	0.659097	0.846201	-5.9973
1449690_x_at			0.0855426	2.93605	0.664687	0.519969	0.763836	-5.87841
1419869_s_at	Hdlbp	high density lipoprotein (HDL) binding protein	0.0854239	11.284	0.639393	0.535681	0.773292	-5.89486
1423922_s_at	Ints3	integrator complex subunit 3	0.0853369	9.22637	0.764221	0.460846	0.726455	-5.80808
1450064_at	Fmn2	formin 2	0.0853312	5.97832	0.255589	0.802993	0.91876	-6.06913
1420359_at	Sva	seminal vesicle antigen	0.0853219	4.08461	0.308517	0.763464	0.901301	-6.05375
1416404_s_at	Rps16	ribosomal protein S16	0.08529	13.1322	0.904417	0.385192	0.669938	-5.69435
1416404_s_at	Rps16-ps2	ribosomal protein S16, pseudogene 2	0.08529	13.1322	0.904417	0.385192	0.669938	-5.69435
1416404_s_at	LOC100862433	40S ribosomal protein S16	0.08529	13.1322	0.904417	0.385192	0.669938	-5.69435
1451555_at	Nln	neurolysin (metallopeptidase M3 family)	0.0852649	10.3674	0.492259	0.632232	0.8317	-5.97863
1448265_x_at	Mpzl2	myelin protein zero-like 2	0.0852351	10.001	0.464989	0.651027	0.841602	-5.99188
1427051_at	Tnks1bp1	tankyrase 1 binding protein 1	0.0851923	9.15734	0.273059	0.789877	0.913825	-6.06437
1419933_at	Pdrg1	p53 and DNA damage regulated 1	0.0851831	7.84464	0.598988	0.561338	0.790661	-5.91989
1422548_at	Dhdds	dehydrodolichyl diphosphate synthase	0.0851803	8.813	0.443855	0.665768	0.849622	-6.00165
1418769_at	Myoz2	myozenin 2	0.0850892	6.19083	0.167768	0.869816	0.947912	-6.08833
1423609_a_at	Mgat1	mannoside acetylglucosaminyltransferase 1	0.0850675	10.0989	0.724814	0.483728	0.741859	-5.83699
1435259_s_at	Tmem141	transmembrane protein 141	0.0850146	9.65781	0.545367	0.596408	0.811446	-5.95076
1423984_a_at	Meis3	Meis homeobox 3	0.0847747	6.9163	0.443066	0.666322	0.849803	-6.00201
1450855_at	Arvcf	armadillo repeat gene deleted in velocardiofacial syndrome	0.0846245	7.40518	0.429603	0.675795	0.855073	-6.008
1427652_x_at	Synj2	synaptojanin 2	0.0846224	5.01864	0.422409	0.680881	0.858383	-6.01112
1453993_a_at	Bnip2	BCL2/adenovirus E1B interacting protein 2	0.0845791	9.31951	0.535361	0.603076	0.814883	-5.95622
1428188_at	Strada	STE20-related kinase adaptor alpha	0.0845317	6.62558	0.546343	0.595759	0.810856	-5.95022
1415915_at	Ddx1	DEAD (Asp-Glu-Ala-Asp) box polypeptide 1	0.0844814	11.6058	0.800874	0.440193	0.712836	-5.77997
1437949_x_at	Rnf114	ring finger protein 114	0.0844796	3.37866	0.507679	0.621723	0.82616	-5.97082
1450097_s_at	Gna12	guanine nucleotide binding protein, alpha 12	0.0844604	6.76168	0.365509	0.721676	0.882979	-6.03404
1419649_s_at	Myo1c	myosin IC	0.0844525	10.28	0.505393	0.623275	0.826734	-5.97199
1425068_a_at	Tex264	testis expressed gene 264	0.0844258	9.99969	0.57074	0.579671	0.80244	-5.93649
1449599_at			0.0844187	4.17358	0.16091	0.875087	0.950126	-6.0895
1423658_at	Sppl3	signal peptide peptidase 3	0.0843932	5.66324	0.218741	0.830865	0.931672	-6.07814
1427661_a_at	Tssc4	tumor-suppressing subchromosomal transferable fragment 4	0.0843887	8.71903	0.468112	0.64886	0.840099	-5.9904
1428611_at	Atg7	autophagy related 7	0.0843835	7.42383	0.418531	0.68363	0.860101	-6.01279
1451602_at	Snx6	sorting nexin 6	0.0843757	8.59576	0.353904	0.730114	0.886299	-6.03832
1417971_at	Nrm	nurim (nuclear envelope membrane protein)	0.0843439	4.83835	0.397466	0.698643	0.868422	-6.02156
1436580_at			0.0842819	8.8273	0.470401	0.647276	0.839239	-5.98931
1418689_at	Cts6	cathepsin 6	0.0842668	2.86918	0.467501	0.649284	0.840451	-5.99069
1429296_at	Rab10	RAB10, member RAS oncogene family	0.0842374	9.72092	0.45385	0.658778	0.846193	-5.99709
1423570_at	Abcg1	ATP binding cassette subfamily G member 1	0.0841359	9.73022	0.450647	0.661015	0.847225	-5.99856
1429356_s_at	Ggps1	geranylgeranyl diphosphate synthase 1	0.084115	8.65393	0.62648	0.543807	0.77873	-5.90302
1437211_x_at	Elovl5	ELOVL family member 5, elongation of long chain fatty acids (yeast)	0.084095	13.425	0.691563	0.503574	0.754007	-5.8603
1431821_a_at	Eps8l1	EPS8-like 1	0.0840734	5.54716	0.275299	0.788199	0.912973	-6.06373
1448012_at	C76336	expressed sequence C76336	0.084039	6.6928	0.149667	0.883742	0.953956	-6.0913
1418264_at	Cenpk	centromere protein K	0.0840292	7.36914	0.294328	0.773998	0.907317	-6.05815
1434752_at	Zfp207	zinc finger protein 207	0.08399	8.37024	0.407508	0.691468	0.864779	-6.01743
1425254_at	Foxn4	forkhead box N4	0.0839526	6.16741	0.31955	0.755308	0.897226	-6.05019
1416261_at	Tmem19	transmembrane protein 19	0.0839002	12.2879	0.663087	0.520954	0.764188	-5.87947
1420076_at			0.0838956	7.35279	0.399866	0.696925	0.867429	-6.02059
1432115_a_at	Pign	phosphatidylinositol glycan anchor biosynthesis, class N	0.0838898	5.91057	0.314439	0.759083	0.89931	-6.05186
1454807_a_at	Snx12	sorting nexin 12	0.0838708	10.5593	0.621994	0.546646	0.78053	-5.90582
1426086_a_at	Fmr1	fragile X mental retardation 1	0.0838198	5.40365	0.210103	0.837435	0.933691	-6.08006
1423800_at	Dars	aspartyl-tRNA synthetase	0.0838111	10.8386	0.397444	0.698659	0.868422	-6.02157
1417835_at	Mug1	murinoglobulin 1	0.0836636	13.6576	0.734071	0.478291	0.738235	-5.83032
1422108_at	Ppp1r3a	protein phosphatase 1, regulatory subunit 3A	0.0836376	3.91057	0.204413	0.841771	0.935576	-6.08128
1427489_at	Itga8	integrin alpha 8	0.0836193	4.11308	0.410769	0.689145	0.86328	-6.01607
1427688_a_at	Ptprs	protein tyrosine phosphatase, receptor type, S	0.0835996	5.19953	0.432469	0.673773	0.853978	-6.00674
1425546_a_at	Trf	transferrin	0.083563	14.1377	0.826228	0.426267	0.701058	-5.75984
1425546_a_at	Srprb	signal recognition particle receptor, B subunit	0.083563	14.1377	0.826228	0.426267	0.701058	-5.75984
1449123_at	Itih3	inter-alpha trypsin inhibitor, heavy chain 3	0.0835568	13.4963	0.687962	0.505753	0.755082	-5.86276
1418153_at	Lama1	laminin, alpha 1	0.0835513	7.57416	0.385961	0.7069	0.873549	-6.02617
1429569_a_at	Cep112	centrosomal protein 112	0.0835433	4.41824	0.352133	0.731405	0.886827	-6.03896
1434017_at	Znrf2	zinc and ring finger 2	0.0835368	9.39037	0.499689	0.627157	0.829169	-5.97489
1430972_x_at	Aqr	aquarius	0.0834893	4.88452	0.382553	0.709354	0.87517	-6.02751
1449478_at	Mmp7	matrix metallopeptidase 7	0.0834694	5.84007	0.431566	0.67441	0.854436	-6.00714
1419028_at	Arpp21	cyclic AMP-regulated phosphoprotein, 21	0.0834427	3.50177	0.214939	0.833756	0.932951	-6.079
1434138_at	Prune1	prune exopolyphosphatase	0.0834098	9.42992	0.803769	0.438588	0.711436	-5.7777
1430297_a_at	Aplf	aprataxin and PNKP like factor	0.0833647	6.84649	0.344243	0.737167	0.889595	-6.04178
1460433_at	Entpd6	ectonucleoside triphosphate diphosphohydrolase 6	0.0833644	8.11192	0.648702	0.529867	0.769712	-5.88887
1424486_a_at	Txnrd1	thioredoxin reductase 1	0.0833282	7.25918	0.190063	0.852728	0.940422	-6.0842
1435941_at	Rhbdl3	rhomboid like 3	0.0833254	6.39204	0.320649	0.754497	0.896965	-6.04983
1460430_at	Rap2c	RAP2C, member of RAS oncogene family	0.0833095	10.7225	0.768182	0.458585	0.725208	-5.8051
1424423_at	Lenep	lens epithelial protein	0.0832794	6.88994	0.291516	0.776091	0.90852	-6.059
1424423_at	Flad1	flavin adenine dinucleotide synthetase 1	0.0832794	6.88994	0.291516	0.776091	0.90852	-6.059
1451362_at	Rab29	RAB29, member RAS oncogene family	0.0832531	9.47653	0.703525	0.496379	0.749457	-5.85203
1448477_at	Chst12	carbohydrate sulfotransferase 12	0.0832399	6.18342	0.632369	0.540092	0.776348	-5.89932
1424184_at	Acadvl	acyl-Coenzyme A dehydrogenase, very long chain	0.0831711	12.7786	0.69243	0.503051	0.753542	-5.8597
1432211_a_at	Fbxo9	f-box protein 9	0.0831491	7.32229	0.419869	0.682681	0.859418	-6.01221
1423145_a_at	Tcap	titin-cap	0.0831264	6.61696	0.193484	0.850113	0.939144	-6.08352
1418947_at	Nek3	NIMA (never in mitosis gene a)-related expressed kinase 3	0.0831121	7.74766	0.364746	0.72223	0.883275	-6.03433
1417171_at	Itk	IL2 inducible T cell kinase	0.0831014	5.87456	0.457928	0.655935	0.844421	-5.9952
1452510_at	Pax7	paired box 7	0.083095	4.41944	0.568488	0.581146	0.802593	-5.93778
1425036_a_at	Tnrc6a	trinucleotide repeat containing 6a	0.0830898	10.9761	0.616209	0.55032	0.783114	-5.90941
1429533_at	Immt	inner membrane protein, mitochondrial	0.0830183	8.41553	0.309755	0.762548	0.901009	-6.05336
1428585_at	Actn1	actinin, alpha 1	0.0829951	10.6681	0.640457	0.535015	0.772731	-5.89418
1427434_at	Naip6	NLR family, apoptosis inhibitory protein 6	0.0829897	6.39416	0.402227	0.695237	0.866446	-6.01962
1427434_at	Naip7	NLR family, apoptosis inhibitory protein 7	0.0829897	6.39416	0.402227	0.695237	0.866446	-6.01962
1448989_a_at	Myo1b	myosin IB	0.0829458	9.87154	0.396753	0.699153	0.86863	-6.02185
1434773_a_at	Slc2a1	solute carrier family 2 (facilitated glucose transporter), member 1	0.0828924	11.2728	0.746263	0.471187	0.733723	-5.82142
1448828_at	Smc6	structural maintenance of chromosomes 6	0.0828747	8.78111	0.44457	0.665268	0.849418	-6.00133
1416980_at	Mettl7b	methyltransferase like 7B	0.0828313	12.9739	0.813163	0.433406	0.706625	-5.77028
1449415_at	Chd1l	chromodomain helicase DNA binding protein 1-like	0.0827986	9.18225	0.589074	0.567735	0.795622	-5.92581
1439167_at	Pecr	peroxisomal trans-2-enoyl-CoA reductase	0.0827945	7.66921	0.466421	0.650033	0.840844	-5.9912
1419830_at			0.0827847	3.37174	0.317364	0.756922	0.89811	-6.05091
1417205_at	Kdelr2	KDEL (Lys-Asp-Glu-Leu) endoplasmic reticulum protein retention receptor 2	0.0827843	8.4602	0.335981	0.743219	0.892579	-6.04466
1423872_a_at	Dag1	dystroglycan 1	0.0827773	7.56425	0.333712	0.744884	0.892958	-6.04544
1423460_at	Gigyf1	GRB10 interacting GYF protein 1	0.0827559	6.33205	0.513914	0.617498	0.823608	-5.96759
1455195_at	Rps24	ribosomal protein S24	0.0826751	7.04062	0.306571	0.764906	0.902252	-6.05437
1455485_x_at	Rpl13a	ribosomal protein L13A	0.0826341	13.8139	0.785744	0.448644	0.719047	-5.79171
1426673_at	Cdh3	cadherin 3	0.0825862	7.07874	0.457077	0.656527	0.844718	-5.99559
1424667_a_at	Cux1	cut-like homeobox 1	0.08257	7.61012	0.403851	0.694078	0.865786	-6.01895
1416563_at	Ctps	cytidine 5'-triphosphate synthase	0.0825697	9.54366	0.315253	0.758481	0.899126	-6.05159
1419745_at	Arhgap23	Rho GTPase activating protein 23	0.0825304	8.00911	0.571607	0.579103	0.802359	-5.936
1427672_a_at	Kdm6a	lysine (K)-specific demethylase 6A	0.0825283	7.59536	0.374069	0.715477	0.878781	-6.0308
1422514_at	Aebp1	AE binding protein 1	0.0825018	5.41153	0.333989	0.744681	0.892958	-6.04535
1448100_at	4833439L19Rik	RIKEN cDNA 4833439L19 gene	0.0825004	12.0773	0.803139	0.438937	0.711798	-5.77819
1450609_at	Lcn8	lipocalin 8	0.082497	6.23037	0.428638	0.676476	0.855349	-6.00842
1450225_at	Insr	insulin receptor	0.0823471	4.85343	0.384791	0.707743	0.873942	-6.02663
1437975_a_at	Rpl23a	ribosomal protein L23A	0.0823089	13.7816	0.703817	0.496204	0.749442	-5.85182
1437975_a_at	Gm6177	ribosomal protein L23A pseudogene	0.0823089	13.7816	0.703817	0.496204	0.749442	-5.85182
1437975_a_at	Gm8290	predicted gene 8290	0.0823089	13.7816	0.703817	0.496204	0.749442	-5.85182
1417434_at	Gpd2	glycerol phosphate dehydrogenase 2, mitochondrial	0.0822936	10.1789	0.405568	0.692852	0.865452	-6.01824
AFFX-TrpnX-3_at			0.0822555	3.11151	0.645714	0.531729	0.770824	-5.8908
1438476_a_at	Chd4	chromodomain helicase DNA binding protein 4	0.0822392	7.89894	0.38049	0.710841	0.876057	-6.02832
1432081_at	Cyp1b1	cytochrome P450, family 1, subfamily b, polypeptide 1	0.0822374	5.73522	0.255646	0.802951	0.918757	-6.06911
1416024_x_at	Cct3	chaperonin containing Tcp1, subunit 3 (gamma)	0.0822047	11.7889	0.739119	0.475342	0.736681	-5.82665
1420628_at	Pura	purine rich element binding protein A	0.0821958	9.61851	0.555316	0.589815	0.807902	-5.94524
1424015_at	Dennd5a	DENN/MADD domain containing 5A	0.0820782	11.1331	0.778571	0.452688	0.722347	-5.79721
1439405_x_at	Cntd1	cyclin N-terminal domain containing 1	0.0820211	12.999	0.799101	0.441178	0.713495	-5.78135
1420217_x_at			0.0819793	2.772	0.55447	0.590374	0.808132	-5.94571
1449872_at	Hspb3	heat shock protein 3	0.0819663	4.62836	0.349842	0.733077	0.887378	-6.03978
1427668_at	Siglec1	sialic acid binding Ig-like lectin 1, sialoadhesin	0.0819532	4.99785	0.287667	0.778959	0.909049	-6.06015
1421593_at	Ncam2	neural cell adhesion molecule 2	0.0819281	4.99658	0.10942	0.914844	0.966852	-6.0967
1426658_x_at	Phgdh	3-phosphoglycerate dehydrogenase	0.0818796	7.61613	0.322682	0.752998	0.896191	-6.04916
1448322_a_at	Cox4i1	cytochrome c oxidase subunit 4I1	0.0818685	13.1311	0.845003	0.416145	0.69384	-5.74458
1427411_s_at	Dleu2	deleted in lymphocytic leukemia, 2	0.0818091	9.07008	0.485996	0.636525	0.83373	-5.98174
1428505_at	Ccdc90b	coiled-coil domain containing 90B	0.0817456	9.60639	0.726456	0.482762	0.741328	-5.83581
1423901_at	Trip12	thyroid hormone receptor interactor 12	0.0817443	9.94146	0.508601	0.621097	0.825793	-5.97034
1448768_at	Mog	myelin oligodendrocyte glycoprotein	0.0816993	4.33589	0.304991	0.766077	0.903258	-6.05487
1434210_s_at	Lrig1	leucine-rich repeats and immunoglobulin-like domains 1	0.0816755	8.4483	0.497787	0.628454	0.829851	-5.97586
1433588_at	Washc2	WASH complex subunit 2`	0.0815821	10.2411	0.507123	0.6221	0.826286	-5.9711
1451814_a_at	Htatip2	HIV-1 Tat interactive protein 2	0.0815709	11.3217	0.396451	0.699369	0.868756	-6.02198
1429193_at	Ankib1	ankyrin repeat and IBR domain containing 1	0.081522	10.199	0.666168	0.519057	0.763323	-5.87743
1422090_a_at	Pfkfb2	6-phosphofructo-2-kinase/fructose-2,6-biphosphatase 2	0.0814659	5.58464	0.192011	0.851239	0.939664	-6.08382
1426121_at	Mrgpra3	MAS-related GPR, member A3	0.0814362	4.12308	0.180064	0.860383	0.943654	-6.08612
1456136_at	Kifc5b	kinesin family member C5B	0.0814233	5.51314	0.246924	0.809524	0.921908	-6.07137
1420278_at	Prss58	protease, serine 58	0.0813591	4.73213	0.381704	0.709965	0.875686	-6.02784
1448354_at	G6pdx	glucose-6-phosphate dehydrogenase X-linked	0.0813496	8.31317	0.358951	0.72644	0.884704	-6.03647
1423946_at	Pdlim2	PDZ and LIM domain 2	0.081335	6.05848	0.333631	0.744944	0.892958	-6.04547
1450616_at	Rnase2b	ribonuclease, RNase A family, 2B (liver, eosinophil-derived neurotoxin)	0.0812854	3.78918	0.366526	0.720939	0.882453	-6.03366
1428110_x_at	Vps11	VPS11, CORVET/HOPS core subunit	0.0812842	8.64816	0.593639	0.564784	0.793348	-5.9231
1425358_at	Riok1	RIO kinase 1	0.0812192	5.57169	0.376974	0.713378	0.877964	-6.02968
1421065_at	Jak2	Janus kinase 2	0.0811849	6.58219	0.439691	0.668691	0.851102	-6.00353
1434000_at	Kras	Kirsten rat sarcoma viral oncogene homolog	0.0811817	11.9103	0.831608	0.42335	0.699265	-5.7555
1450364_a_at	Havcr1	hepatitis A virus cellular receptor 1	0.0810273	5.52152	0.259541	0.800021	0.917494	-6.06808
1422329_a_at	Ntrk3	neurotrophic tyrosine kinase, receptor, type 3	0.0807634	5.49475	0.619107	0.548478	0.781474	-5.90762
1424962_at	Tm4sf4	transmembrane 4 superfamily member 4	0.0806839	11.2545	0.324113	0.751944	0.895827	-6.04868
1452528_a_at	Nkx2-3	NK2 homeobox 3	0.0806789	6.82132	0.461815	0.65323	0.842886	-5.99338
1434004_at	Dhps	deoxyhypusine synthase	0.0806641	10.165	0.455767	0.657441	0.845414	-5.9962
1415916_a_at	Mthfd1	methylenetetrahydrofolate dehydrogenase (NADP+ dependent), methenyltetrahydrofolate cyclohydrolase, formyltetrahydrofolate synthase	0.0806156	13.1553	0.573037	0.578168	0.802346	-5.93517
1420106_at	Siah1a	siah E3 ubiquitin protein ligase 1A	0.0805875	9.69226	0.570059	0.580117	0.80244	-5.93688
1452272_a_at	Gfer	growth factor, augmenter of liver regeneration	0.0805653	11.3036	0.695892	0.500963	0.752423	-5.85732
1434856_at	Ankrd44	ankyrin repeat domain 44	0.0805557	7.87804	0.450068	0.661419	0.847351	-5.99883
1437850_a_at	Cnbp	cellular nucleic acid binding protein	0.0805286	12.7146	0.662566	0.521276	0.764403	-5.87981
1417639_at	Slc22a4	solute carrier family 22 (organic cation transporter), member 4	0.0804905	6.04128	0.331174	0.746748	0.893614	-6.04631
1426261_s_at	Ugt1a6a	UDP glucuronosyltransferase 1 family, polypeptide A6A	0.0804522	12.6253	0.758294	0.464243	0.728611	-5.81251
1426261_s_at	Ugt1a2	UDP glucuronosyltransferase 1 family, polypeptide A2	0.0804522	12.6253	0.758294	0.464243	0.728611	-5.81251
1426261_s_at	Ugt1a10	UDP glycosyltransferase 1 family, polypeptide A10	0.0804522	12.6253	0.758294	0.464243	0.728611	-5.81251
1426261_s_at	Ugt1a7c	UDP glucuronosyltransferase 1 family, polypeptide A7C	0.0804522	12.6253	0.758294	0.464243	0.728611	-5.81251
1426261_s_at	Ugt1a5	UDP glucuronosyltransferase 1 family, polypeptide A5	0.0804522	12.6253	0.758294	0.464243	0.728611	-5.81251
1426261_s_at	Ugt1a9	UDP glucuronosyltransferase 1 family, polypeptide A9	0.0804522	12.6253	0.758294	0.464243	0.728611	-5.81251
1426261_s_at	Ugt1a6b	UDP glucuronosyltransferase 1 family, polypeptide A6B	0.0804522	12.6253	0.758294	0.464243	0.728611	-5.81251
1426261_s_at	Ugt1a1	UDP glucuronosyltransferase 1 family, polypeptide A1	0.0804522	12.6253	0.758294	0.464243	0.728611	-5.81251
1457094_at	She	src homology 2 domain-containing transforming protein E	0.0804314	7.77635	0.359688	0.725904	0.884438	-6.0362
1422640_at	Pcdhb9	protocadherin beta 9	0.0803876	3.90601	0.474771	0.644254	0.837598	-5.98721
1450777_at	Xrn2	5'-3' exoribonuclease 2	0.0803858	8.90477	0.363882	0.722857	0.883518	-6.03465
1422814_at	Aspm	abnormal spindle microtubule assembly	0.080352	6.38082	0.173743	0.86523	0.945805	-6.08727
1450423_s_at	Rpf2	ribosome production factor 2 homolog	0.0802467	9.12184	0.333735	0.744867	0.892958	-6.04543
1427739_a_at	Trp53	transformation related protein 53	0.0802035	7.59888	0.31321	0.759992	0.899823	-6.05225
1460239_at	Tspan13	tetraspanin 13	0.0801868	6.93822	0.261346	0.798664	0.917043	-6.06759
1450081_x_at	Gpi1	glucose phosphate isomerase 1	0.0801552	12.0247	0.499046	0.627596	0.829314	-5.97522
1425506_at	Mylk	myosin, light polypeptide kinase	0.0801058	12.2068	0.607616	0.555802	0.786988	-5.91468
1416271_at	Perp	PERP, TP53 apoptosis effector	0.0800526	12.3347	0.765712	0.459994	0.72618	-5.80696
1426208_x_at	Plagl1	pleiomorphic adenoma gene-like 1	0.0800399	9.57243	0.633666	0.539277	0.775767	-5.8985
1417470_at	Apobec3	apolipoprotein B mRNA editing enzyme, catalytic polypeptide 3	0.0799555	8.5393	0.399984	0.696841	0.867421	-6.02054
1435833_at			0.0799239	4.43639	0.325471	0.750943	0.895571	-6.04823
1420291_at			0.0798192	3.44875	0.434775	0.672148	0.853253	-6.00572
1422944_a_at	Diaph3	diaphanous related formin 3	0.0798087	5.79117	0.112244	0.912656	0.965743	-6.09638
1451803_a_at	Vegfb	vascular endothelial growth factor B	0.0797787	7.96874	0.34691	0.735218	0.88829	-6.04083
1420387_at	Mpv17	MpV17 mitochondrial inner membrane protein	0.0797743	9.72973	0.612381	0.552759	0.784567	-5.91176
1427673_a_at	Sema3e	sema domain, immunoglobulin domain (Ig), short basic domain, secreted, (semaphorin) 3E	0.0797483	6.32614	0.18591	0.855906	0.942103	-6.08501
1416416_x_at	Gstm1	glutathione S-transferase, mu 1	0.0797288	13.802	0.790421	0.446021	0.717059	-5.7881
1421091_at	Serpina12	serine (or cysteine) peptidase inhibitor, clade A (alpha-1 antiproteinase, antitrypsin), member 12	0.0797269	8.07839	0.21305	0.835193	0.933267	-6.07941
1419477_at	Clec2d	C-type lectin domain family 2, member d	0.0797092	12.8725	0.528939	0.607376	0.817445	-5.95967
1431782_s_at	Ypel1	yippee like 1	0.0797032	6.91785	0.329248	0.748164	0.894191	-6.04696
1423657_at	Cdipt	CDP-diacylglycerol--inositol 3-phosphatidyltransferase (phosphatidylinositol synthase)	0.0796517	9.94884	0.702913	0.496746	0.749662	-5.85245
1448764_a_at	Fabp1	fatty acid binding protein 1, liver	0.0796415	13.9752	0.526474	0.609031	0.818451	-5.96099
1460231_at	Irf5	interferon regulatory factor 5	0.0796325	8.24514	0.434595	0.672275	0.853319	-6.0058
1422965_at	Agtrap	angiotensin II, type I receptor-associated protein	0.0796302	6.41445	0.489787	0.633925	0.832104	-5.97986
1433676_at	Wnk1	WNK lysine deficient protein kinase 1	0.0794039	11.296	0.567884	0.581542	0.802757	-5.93813
1419269_at	Dut	deoxyuridine triphosphatase	0.0793757	8.37667	0.289946	0.77726	0.908816	-6.05947
1450667_a_at	Cs	citrate synthase	0.0793706	12.889	0.673779	0.514388	0.760504	-5.87236
1427974_s_at	Cacna1d	calcium channel, voltage-dependent, L type, alpha 1D subunit	0.0792958	11.8089	0.529429	0.607048	0.817269	-5.95941
1438856_x_at	Serpinb5	serine (or cysteine) peptidase inhibitor, clade B, member 5	0.079248	3.73964	0.264464	0.796322	0.916547	-6.06675
1449391_at	Zfp37	zinc finger protein 37	0.0792458	3.63539	0.30793	0.763899	0.901439	-6.05394
1450455_s_at	Akr1c12	aldo-keto reductase family 1, member C12	0.079166	12.5169	0.743287	0.472915	0.735113	-5.82361
1450455_s_at	Akr1c13	aldo-keto reductase family 1, member C13	0.079166	12.5169	0.743287	0.472915	0.735113	-5.82361
1420537_at	Kctd4	potassium channel tetramerisation domain containing 4	0.0790775	6.11658	0.479471	0.641012	0.835991	-5.98493
1420372_at	Sntb2	syntrophin, basic 2	0.0790022	5.66662	0.350465	0.732622	0.887193	-6.03956
1431081_a_at	Plscr3	phospholipid scramblase 3	0.0789644	6.93786	0.349519	0.733312	0.887378	-6.0399
1439385_x_at	Slc13a3	solute carrier family 13 (sodium-dependent dicarboxylate transporter), member 3	0.078919	3.47454	0.404968	0.693281	0.865692	-6.01849
1422740_at	Tnfrsf21	tumor necrosis factor receptor superfamily, member 21	0.0788204	6.51469	0.284698	0.781174	0.91004	-6.06102
1460207_s_at	E2f5	E2F transcription factor 5	0.0788095	9.51	0.574216	0.577398	0.802128	-5.93449
1422646_at	Mga	MAX gene associated	0.0788027	6.08035	0.258007	0.801174	0.918113	-6.06849
1428084_at	Krr1	KRR1, small subunit (SSU) processome component, homolog (yeast)	0.0788002	9.38711	0.524086	0.610637	0.819649	-5.96225
1424081_at	Pcgf6	polycomb group ring finger 6	0.0787849	8.48209	0.606826	0.556308	0.787132	-5.91516
1434627_at	Nrf1	nuclear respiratory factor 1	0.0787559	7.57774	0.58015	0.573528	0.799689	-5.93105
1426810_at	Kdm3a	lysine (K)-specific demethylase 3A	0.0787109	9.30856	0.537799	0.601448	0.814349	-5.9549
1424297_at	Zfp282	zinc finger protein 282	0.0787015	6.18189	0.432974	0.673417	0.853765	-6.00651
1450298_at	Tnfsf14	tumor necrosis factor (ligand) superfamily, member 14	0.0786961	5.89396	0.232143	0.820697	0.927095	-6.07502
1457738_at	Lsm14a	LSM14A mRNA processing body assembly factor	0.0786577	3.11248	0.556997	0.588705	0.807294	-5.9443
1423576_a_at	Fhl4	four and a half LIM domains 4	0.0786529	4.91	0.278492	0.78581	0.912006	-6.06282
1416400_at	Pycrl	pyrroline-5-carboxylate reductase-like	0.0786448	10.1412	0.388417	0.705134	0.872383	-6.0252
1417194_at	Sod2	superoxide dismutase 2, mitochondrial	0.0786129	7.12836	0.533266	0.604477	0.815645	-5.95735
1419294_at	ccdc198	coiled-coil domain containing 198	0.078475	6.01116	0.406041	0.692515	0.865362	-6.01804
1416167_at	Prdx4	peroxiredoxin 4	0.0784419	12.4181	0.797478	0.442081	0.713813	-5.78262
1431694_a_at	Ctnnbip1	catenin beta interacting protein 1	0.0783675	7.52561	0.399209	0.697396	0.867682	-6.02085
1431282_at	Med24	mediator complex subunit 24	0.0783232	5.10838	0.434226	0.672535	0.853361	-6.00596
1429528_at	Rae1	ribonucleic acid export 1	0.0782855	8.38773	0.413295	0.687348	0.862323	-6.01501
1421298_a_at	Hipk1	homeodomain interacting protein kinase 1	0.078275	3.80264	0.404931	0.693307	0.865692	-6.0185
1417220_at	Fah	fumarylacetoacetate hydrolase	0.0782617	13.7136	0.800723	0.440277	0.712836	-5.78009
1451600_s_at	Ces3b	carboxylesterase 3B	0.0781627	13.8029	0.804863	0.437983	0.710962	-5.77684
1451600_s_at	Ces3a	carboxylesterase 3A	0.0781627	13.8029	0.804863	0.437983	0.710962	-5.77684
1428448_a_at	Gtf3c2	general transcription factor IIIC, polypeptide 2, beta	0.0781592	8.96274	0.495804	0.629808	0.830468	-5.97685
1417864_at	Pgk1	phosphoglycerate kinase 1	0.0780658	13.4947	0.725546	0.483297	0.741598	-5.83646
1423575_a_at	Bud23	BUD23, rRNA methyltransferase and ribosome maturation factor	0.0779994	10.1749	0.508609	0.621092	0.825793	-5.97034
1415848_at	Prl3d1	prolactin family 3, subfamily d, member 1	0.0779786	4.5249	0.151903	0.882019	0.95345	-6.09095
1417322_at	Dohh	deoxyhypusine hydroxylase/monooxygenase	0.0779786	9.58702	0.400249	0.696651	0.867327	-6.02043
1437510_x_at	Rps17	ribosomal protein S17	0.0778582	13.7497	0.676358	0.512811	0.759807	-5.87063
1437510_x_at	Gm14586	predicted gene 14586	0.0778582	13.7497	0.676358	0.512811	0.759807	-5.87063
1435221_at	Foxp1	forkhead box P1	0.0778551	9.4808	0.453713	0.658873	0.846193	-5.99715
1449137_at	Pdha1	pyruvate dehydrogenase E1 alpha 1	0.0778381	9.28452	0.435312	0.671771	0.852917	-6.00548
1423181_s_at	Clns1a	chloride channel, nucleotide-sensitive, 1A	0.0778267	10.6134	0.682959	0.508789	0.757102	-5.86617
1420711_a_at	Pex2	peroxisomal biogenesis factor 2	0.0777723	11.0191	0.573029	0.578174	0.802346	-5.93518
1437308_s_at	F2r	coagulation factor II (thrombin) receptor	0.0777407	11.8764	0.528758	0.607498	0.817445	-5.95977
1434335_at	Dip2b	disco interacting protein 2 homolog B	0.0776737	10.3815	0.673898	0.514315	0.760446	-5.87228
1416348_at	Men1	multiple endocrine neoplasia 1	0.0776664	6.29594	0.466067	0.650278	0.841065	-5.99137
1456279_a_at	Bcap31	B cell receptor associated protein 31	0.0776627	12.8354	0.760086	0.463215	0.727959	-5.81118
1417859_at	Gas7	growth arrest specific 7	0.07763	5.67023	0.394586	0.700706	0.869702	-6.02273
1437626_at	Zfp36l2	zinc finger protein 36, C3H type-like 2	0.077603	10.33	0.326616	0.750101	0.895212	-6.04785
1449125_at	Tnfaip8l1	tumor necrosis factor, alpha-induced protein 8-like 1	0.0775817	10.7546	0.405714	0.692748	0.865452	-6.01818
1420256_x_at	Prph	peripherin	0.0775552	5.27298	0.474123	0.644702	0.83781	-5.98752
1425898_x_at	Olfm3	olfactomedin 3	0.0775419	8.39331	0.309172	0.76298	0.901057	-6.05355
1420573_at	Hoxd1	homeobox D1	0.077447	3.56989	0.366949	0.720632	0.882271	-6.0335
1417342_at	Ppp1r2	protein phosphatase 1, regulatory inhibitor subunit 2	0.0774385	8.2513	0.430515	0.675151	0.85504	-6.0076
1448876_at	Evc	EvC ciliary complex subunit 1	0.0773651	5.88204	0.399404	0.697256	0.86765	-6.02078
1437163_x_at	Gtf2h4	general transcription factor II H, polypeptide 4	0.0773541	9.97329	0.469211	0.6481	0.83954	-5.98988
1427992_a_at	Rab12	RAB12, member RAS oncogene family	0.0773376	8.40165	0.556431	0.589078	0.807504	-5.94461
1460177_at	Cndp2	CNDP dipeptidase 2 (metallopeptidase M20 family)	0.077287	10.9854	0.629038	0.542192	0.7773	-5.90142
1421049_at	Dele1	DAP3 binding cell death enhancer 1	0.0772784	5.65739	0.569432	0.580527	0.80255	-5.93724
1417775_at	Polr1a	polymerase (RNA) I polypeptide A	0.0772299	7.65878	0.301312	0.768807	0.904374	-6.05601
1433956_at	Cdh5	cadherin 5	0.0772096	6.36095	0.34159	0.739109	0.890336	-6.04271
1427835_at	Pou2f1	POU domain, class 2, transcription factor 1	0.077173	7.37317	0.21443	0.834143	0.933079	-6.07911
1416668_at	Emc2	ER membrane protein complex subunit 2	0.077166	10.7817	0.765239	0.460264	0.72618	-5.80731
1450410_a_at	Slc48a1	solute carrier family 48 (heme transporter), member 1	0.0771082	9.70403	0.471335	0.64663	0.839011	-5.98886
1427681_s_at	Vmn2r88	vomeronasal 2, receptor 88	0.0770838	4.17103	0.223348	0.827366	0.930275	-6.07709
1417762_a_at	Rpl8	ribosomal protein L8	0.0770637	12.9099	0.648725	0.529853	0.769712	-5.88886
1448491_at	Ech1	enoyl coenzyme A hydratase 1, peroxisomal	0.076961	12.8409	0.632233	0.540178	0.776376	-5.8994
1438501_at	Rps17	ribosomal protein S17	0.0769548	6.10624	0.337861	0.74184	0.892016	-6.04401
1415958_at	Slc2a4	solute carrier family 2 (facilitated glucose transporter), member 4	0.0769495	4.39689	0.121951	0.905142	0.962962	-6.0952
1416058_s_at	Atp5c1	ATP synthase, H+ transporting, mitochondrial F1 complex, gamma polypeptide 1	0.0769364	13.3096	0.605543	0.55713	0.787716	-5.91594
1422966_a_at	Tfrc	transferrin receptor	0.0768948	6.83771	0.475381	0.643833	0.837504	-5.98692
1450597_at	Olfr870	olfactory receptor 870	0.0767978	4.6127	0.134639	0.895334	0.959064	-6.09352
1421785_at	Uevld	UEV and lactate/malate dehyrogenase domains	0.076785	4.47869	0.409572	0.689998	0.863782	-6.01657
1424404_at	0610040J01Rik	RIKEN cDNA 0610040J01 gene	0.0766821	11.1393	0.573403	0.577928	0.802307	-5.93496
1417082_at	Anp32b	acidic (leucine-rich) nuclear phosphoprotein 32 family, member B	0.0766559	10.7502	0.633483	0.539391	0.775767	-5.89861
1420838_at	Ntrk2	neurotrophic tyrosine kinase, receptor, type 2	0.0765426	6.38615	0.348732	0.733887	0.887733	-6.04018
1424751_at	Abt1	activator of basal transcription 1	0.0764545	8.33208	0.427072	0.677583	0.85608	-6.0091
1433741_at	Cd38	CD38 antigen	0.0763986	9.90057	0.420882	0.681963	0.85901	-6.01178
1416506_at	Psma6	proteasome (prosome, macropain) subunit, alpha type 6	0.0763612	12.1469	0.719323	0.486972	0.743817	-5.8409
1452562_at	Kdm5d	lysine (K)-specific demethylase 5D	0.0763397	4.11966	0.353964	0.730071	0.886299	-6.0383
1427657_at	Ccdc134	coiled-coil domain containing 134	0.0763356	5.799	0.238057	0.816221	0.924584	-6.07359
1422451_at	Mrps21	mitochondrial ribosomal protein S21	0.0763027	11.6326	0.413684	0.687071	0.862222	-6.01484
1427966_at	Otulin	OTU deubiquitinase with linear linkage specificity	0.0762952	9.3895	0.328316	0.74885	0.894473	-6.04728
1433663_s_at	Ncbp1	nuclear cap binding protein subunit 1	0.0762317	9.21323	0.476821	0.642839	0.836979	-5.98622
1420800_a_at	Kcnq2	potassium voltage-gated channel, subfamily Q, member 2	0.0762304	6.88469	0.606757	0.556352	0.787132	-5.9152
1452511_at	Sox5	SRY (sex determining region Y)-box 5	0.0762052	5.0551	0.184282	0.857152	0.942332	-6.08532
1427607_at	Cacna1h	calcium channel, voltage-dependent, T type, alpha 1H subunit	0.076184	4.31749	0.410715	0.689184	0.86328	-6.01609
1417909_at	Serpinc1	serine (or cysteine) peptidase inhibitor, clade C (antithrombin), member 1	0.076177	13.9197	0.797878	0.441859	0.71376	-5.78231
1433546_at	Gns	glucosamine (N-acetyl)-6-sulfatase	0.0761751	11.7045	0.600161	0.560583	0.790236	-5.91919
1449968_s_at	Acot10	acyl-CoA thioesterase 10	0.0761452	7.11399	0.437484	0.670242	0.852244	-6.00451
1449968_s_at	Acot9	acyl-CoA thioesterase 9	0.0761452	7.11399	0.437484	0.670242	0.852244	-6.00451
1425864_a_at	Sorcs1	sortilin-related VPS10 domain containing receptor 1	0.076073	5.73058	0.377422	0.713055	0.877874	-6.02951
1432144_a_at	Rchy1	ring finger and CHY zinc finger domain containing 1	0.0760564	9.13546	0.495808	0.629806	0.830468	-5.97685
1425563_s_at	Pcdh10	protocadherin 10	0.0760116	5.40706	0.121476	0.905509	0.96301	-6.09526
1455676_x_at	Tial1	Tia1 cytotoxic granule-associated RNA binding protein-like 1	0.0759735	11.1035	0.522725	0.611552	0.820033	-5.96297
1416799_at	Trpm7	transient receptor potential cation channel, subfamily M, member 7	0.0759446	9.81361	0.645572	0.531818	0.770903	-5.89089
1449300_at	Cttnbp2nl	CTTNBP2 N-terminal like	0.0759413	6.66946	0.394622	0.70068	0.869702	-6.02272
1423528_at	Bcas3	breast carcinoma amplified sequence 3	0.0758942	5.93766	0.37627	0.713886	0.878183	-6.02995
1450980_at	Gtpbp3	GTP binding protein 3	0.0758869	7.73169	0.430789	0.674958	0.854859	-6.00748
1452296_at	Slit3	slit guidance ligand 3	0.0758828	5.66291	0.513967	0.617462	0.823608	-5.96757
1431011_at	Dlst	dihydrolipoamide S-succinyltransferase (E2 component of 2-oxo-glutarate complex)	0.07588	7.43577	0.425724	0.678535	0.856855	-6.00969
1448680_at	Serpina1c	serine (or cysteine) peptidase inhibitor, clade A, member 1C	0.0758787	13.841	0.547756	0.594821	0.810405	-5.94944
1435335_a_at	Gnptab	N-acetylglucosamine-1-phosphate transferase, alpha and beta subunits	0.0758758	8.84192	0.416572	0.68502	0.860928	-6.01362
1418741_at	Itgb7	integrin beta 7	0.0758291	6.94404	0.491859	0.632506	0.831734	-5.97883
1419374_at	Wbp4	WW domain binding protein 4	0.0757851	8.3489	0.395751	0.699871	0.869188	-6.02226
1422955_at	Syt17	synaptotagmin XVII	0.0757607	5.37407	0.207992	0.839043	0.93447	-6.08051
1454369_a_at	Nfatc4	nuclear factor of activated T cells, cytoplasmic, calcineurin dependent 4	0.0757306	5.23887	0.28862	0.778249	0.908816	-6.05987
1423781_at	Nae1	NEDD8 activating enzyme E1 subunit 1	0.0757071	10.744	0.634611	0.538682	0.775454	-5.8979
1426706_s_at	Xylb	xylulokinase homolog (H. influenzae)	0.0756949	12.7647	0.527357	0.608438	0.818018	-5.96051
1421766_at	Uchl4	ubiquitin carboxyl-terminal esterase L4	0.075652	3.71589	0.257378	0.801647	0.918238	-6.06865
1427024_at	Slain2	SLAIN motif family, member 2	0.0756485	6.77744	0.31413	0.759311	0.899487	-6.05196
1451458_at	Cemip2	cell migration inducing hyaluronidase 2	0.0756217	7.21771	0.536831	0.602094	0.814786	-5.95542
1418971_x_at	Bcl10	B cell leukemia/lymphoma 10	0.0755967	9.75435	0.380759	0.710647	0.87605	-6.02821
1417555_at	Atad1	ATPase family, AAA domain containing 1	0.075589	6.64997	0.367913	0.719933	0.881905	-6.03314
1432177_a_at	Mnat1	menage a trois 1	0.0755813	8.049	0.581874	0.572407	0.799143	-5.93004
1423936_at	Kctd5	potassium channel tetramerisation domain containing 5	0.0755662	7.72339	0.607571	0.555831	0.786988	-5.9147
1416035_at	Hif1a	hypoxia inducible factor 1, alpha subunit	0.0755392	11.0247	0.494765	0.630518	0.830713	-5.97738
1435733_x_at	Rnaseh2c	ribonuclease H2, subunit C	0.0755373	11.0423	0.605414	0.557212	0.787784	-5.91601
1416941_s_at	Eif4h	eukaryotic translation initiation factor 4H	0.075452	11.9833	0.741737	0.473816	0.735858	-5.82474
1420502_at	Sat1	spermidine/spermine N1-acetyl transferase 1	0.0754267	11.2997	0.206476	0.840199	0.934957	-6.08084
1435463_s_at	Myo1d	myosin ID	0.0754087	7.17716	0.518908	0.614124	0.82127	-5.96498
1456732_at	Gpd1	glycerol-3-phosphate dehydrogenase 1 (soluble)	0.075405	2.92162	0.640171	0.535194	0.772811	-5.89436
1426212_s_at	Tmem161a	transmembrane protein 161A	0.0754013	10.9332	0.461728	0.653291	0.842886	-5.99342
1452059_at	Slc35f5	solute carrier family 35, member F5	0.0753982	11.6227	0.546361	0.595747	0.810856	-5.95021
1427481_a_at	Atp1a3	ATPase, Na+/K+ transporting, alpha 3 polypeptide	0.0753509	3.8017	0.285018	0.780936	0.909935	-6.06093
1448846_a_at	Rpl29	ribosomal protein L29	0.0753331	13.281	0.501676	0.625803	0.828248	-5.97389
1448846_a_at	Gm13213	predicted gene 13213	0.0753331	13.281	0.501676	0.625803	0.828248	-5.97389
1448846_a_at	Gm8210	60S ribosomal protein L29	0.0753331	13.281	0.501676	0.625803	0.828248	-5.97389
1421252_a_at	Mef2a	myocyte enhancer factor 2A	0.0752467	6.81117	0.34117	0.739416	0.890548	-6.04286
1448264_a_at	Eif3i	eukaryotic translation initiation factor 3, subunit I	0.0752185	12.7857	0.739385	0.475187	0.736681	-5.82646
1425237_at	Krtap6-5	keratin associated protein 6-5	0.0751615	3.1771	0.364126	0.72268	0.883473	-6.03456
1438940_x_at	Hmgn1	high mobility group nucleosomal binding domain 1	0.0750809	12.8371	0.724904	0.483676	0.741828	-5.83692
1454372_at	Cd80	CD80 antigen	0.0749453	4.67444	0.330235	0.747439	0.893964	-6.04663
1422350_at	Fpr-rs3	formyl peptide receptor, related sequence 3	0.0749408	5.49521	0.441614	0.66734	0.850559	-6.00266
1424904_at	Vwa8	von Willebrand factor A domain containing 8	0.0749244	10.9305	0.344309	0.737119	0.889595	-6.04175
1452533_at	Ryr3	ryanodine receptor 3	0.074904	5.5985	0.315064	0.758621	0.899148	-6.05166
1418879_at	Fam110c	family with sequence similarity 110, member C	0.0748919	5.92518	0.321282	0.75403	0.896762	-6.04962
1419238_at	Abca7	ATP-binding cassette, sub-family A (ABC1), member 7	0.0748665	7.29031	0.437897	0.669952	0.85199	-6.00433
1426588_at	Tspan10	tetraspanin 10	0.0748446	4.96757	0.347826	0.734548	0.887998	-6.04051
1450757_at	Cdh11	cadherin 11	0.0748426	4.19736	0.197188	0.847284	0.937823	-6.08278
1422907_at	Gnat2	guanine nucleotide binding protein, alpha transducing 2	0.0747916	7.33393	0.316949	0.757228	0.89838	-6.05104
1422674_s_at	Crygc	crystallin, gamma C	0.0747639	4.88715	0.490295	0.633577	0.832071	-5.97961
1422674_s_at	Crygb	crystallin, gamma B	0.0747639	4.88715	0.490295	0.633577	0.832071	-5.97961
1426240_at	Chmp4b	charged multivesicular body protein 4B	0.0747556	8.69442	0.581236	0.572822	0.799287	-5.93041
1427547_a_at	Slc26a3	solute carrier family 26, member 3	0.0747501	5.01853	0.213301	0.835001	0.933267	-6.07936
1451068_s_at	Rps25	ribosomal protein S25	0.0746959	13.9821	0.765599	0.460059	0.72618	-5.80704
1451068_s_at	Gm6988	predicted gene 6988	0.0746959	13.9821	0.765599	0.460059	0.72618	-5.80704
1434644_at	Tbl1x	transducin (beta)-like 1 X-linked	0.0746882	6.79336	0.242525	0.812845	0.92376	-6.07248
1425289_a_at	Cr2	complement receptor 2	0.0745082	5.45224	0.245268	0.810773	0.922623	-6.07179
1427894_at	Vasn	vasorin	0.0744415	8.20003	0.312252	0.760699	0.900148	-6.05256
1448483_a_at	Ndufb2	NADH:ubiquinone oxidoreductase subunit B2	0.0744189	12.3053	0.689644	0.504735	0.754598	-5.86161
1422741_a_at	Bbx	bobby sox HMG box containing	0.0743924	6.63513	0.404466	0.693638	0.865692	-6.0187
1422128_at	Rpl14	ribosomal protein L14	0.0743899	7.91066	0.563755	0.584253	0.804461	-5.94048
1417831_at	Smc1a	structural maintenance of chromosomes 1A	0.0743871	8.17794	0.375219	0.714646	0.878572	-6.03036
1422887_a_at	Ctbp2	C-terminal binding protein 2	0.0743611	6.13473	0.613124	0.552285	0.784238	-5.91131
1451547_at	Iyd	iodotyrosine deiodinase	0.0743532	12.5846	0.642681	0.533624	0.771696	-5.89275
1420115_at	Supt20	suppressor of Ty 20	0.0743526	11.1195	0.334642	0.744202	0.892958	-6.04512
1420115_at	Exosc8	exosome component 8	0.0743526	11.1195	0.334642	0.744202	0.892958	-6.04512
1438385_s_at	Gpt2	glutamic pyruvate transaminase (alanine aminotransferase) 2	0.0743491	13.4424	0.564551	0.58373	0.804097	-5.94003
1431287_at	Pcm1	pericentriolar material 1	0.0742502	4.90566	0.199385	0.845607	0.937221	-6.08233
1417270_at	Wdr12	WD repeat domain 12	0.0742469	8.49428	0.371408	0.717402	0.880027	-6.03181
1427931_s_at	Pdxk	pyridoxal (pyridoxine, vitamin B6) kinase	0.0742287	7.36069	0.33388	0.744761	0.892958	-6.04538
1429730_at	1810009N02Rik	RIKEN cDNA 1810009N02 gene	0.074221	7.69968	0.519304	0.613857	0.821144	-5.96478
1438093_x_at	Dbi	diazepam binding inhibitor	0.0742188	13.4162	0.777488	0.4533	0.722418	-5.79804
1449438_at	Dpm1	dolichol-phosphate (beta-D) mannosyltransferase 1	0.0742017	11.2582	0.483405	0.638306	0.834454	-5.98301
1437952_at	AU040096	expressed sequence AU040096	0.0741289	2.92291	0.717898	0.487816	0.744477	-5.84192
1434799_x_at	Aldoa	aldolase A, fructose-bisphosphate	0.0741281	11.5427	0.388729	0.70491	0.872259	-6.02508
1448560_at	Bid	BH3 interacting domain death agonist	0.0740644	6.3264	0.36005	0.725641	0.884395	-6.03607
1418046_at	Nap1l2	nucleosome assembly protein 1-like 2	0.0740548	3.5914	0.358364	0.726867	0.884835	-6.03669
1434896_at	Zfp955a	zinc finger protein 955A	0.0740398	10.2295	0.520162	0.613279	0.820652	-5.96433
1433156_at	Kcnip1	Kv channel-interacting protein 1	0.0740267	6.20705	0.371943	0.717015	0.879837	-6.03161
1448604_at	Uck2	uridine-cytidine kinase 2	0.0740066	8.03517	0.406409	0.692252	0.865315	-6.01789
1451387_s_at	Cuta	cutA divalent cation tolerance homolog	0.0739469	12.1138	0.53746	0.601674	0.814557	-5.95508
1419171_at	Fam174a	family with sequence similarity 174, member A	0.0739372	6.25309	0.357296	0.727644	0.885172	-6.03708
1427712_at	Ceacam1	carcinoembryonic antigen-related cell adhesion molecule 1	0.0739183	6.51167	0.27353	0.789524	0.913825	-6.06423
1416470_a_at	Rpn1	ribophorin I	0.0737597	10.1411	0.522538	0.611678	0.820033	-5.96307
1416676_at	Kng1	kininogen 1	0.0737592	13.8801	0.760602	0.462918	0.727733	-5.81079
1416772_at	Cpt2	carnitine palmitoyltransferase 2	0.0737219	12.0924	0.483341	0.638349	0.834454	-5.98304
1437195_x_at	Mapk10	mitogen-activated protein kinase 10	0.0736757	3.449	0.542781	0.598127	0.812429	-5.95218
1448874_a_at	Sh2b1	SH2B adaptor protein 1	0.0736454	8.90239	0.423866	0.67985	0.857846	-6.01049
1426103_a_at	Esr2	estrogen receptor 2 (beta)	0.0736282	5.78696	0.574238	0.577383	0.802128	-5.93448
1460660_x_at	Rer1	retention in endoplasmic reticulum sorting receptor 1	0.0736039	12.0818	0.675603	0.513272	0.759944	-5.87113
1418478_at	Lmo1	LIM domain only 1	0.0735926	5.37442	0.351569	0.731816	0.886827	-6.03916
1426254_at	Tm2d1	TM2 domain containing 1	0.0735484	9.28845	0.617354	0.549592	0.782667	-5.9087
1437783_x_at	Cnpy2	canopy FGF signaling regulator 2	0.0735421	12.8997	0.620561	0.547555	0.780894	-5.90671
1419495_at	Immp2l	IMP2 inner mitochondrial membrane peptidase-like (S. cerevisiae)	0.0735247	11.0095	0.572585	0.578464	0.802346	-5.93543
1422835_at	Kcnd2	potassium voltage-gated channel, Shal-related family, member 2	0.0735169	3.21396	0.423735	0.679942	0.857874	-6.01055
1424846_at	Cep68	centrosomal protein 68	0.0735075	6.53416	0.507937	0.621547	0.826072	-5.97068
1421195_at	Cckar	cholecystokinin A receptor	0.0734844	4.48895	0.353766	0.730215	0.886299	-6.03837
1424594_at	Samd4	sterile alpha motif domain containing 4	0.0734621	7.53714	0.280468	0.784333	0.911405	-6.06225
1423440_at	Ska2	spindle and kinetochore associated complex subunit 2	0.0734502	7.8648	0.31161	0.761175	0.900231	-6.05277
1452880_at	Znhit3	zinc finger, HIT type 3	0.0734234	9.18636	0.509339	0.620596	0.825793	-5.96996
1419997_at	Mfn1	mitofusin 1	0.0733751	10.9844	0.49782	0.628432	0.829851	-5.97584
1440865_at	Ifitm6	interferon induced transmembrane protein 6	0.073335	6.86461	0.28221	0.783032	0.910672	-6.06175
1416818_at	Parva	parvin, alpha	0.073209	8.35476	0.44254	0.666691	0.850086	-6.00225
1417351_a_at	Snrpa1	small nuclear ribonucleoprotein polypeptide A'	0.0731859	10.2707	0.480031	0.640627	0.835873	-5.98466
1425589_at	Hsd17b13	hydroxysteroid (17-beta) dehydrogenase 13	0.0731538	6.87805	0.263561	0.797	0.916547	-6.06699
1427415_at	Fbxo43	F-box protein 43	0.073114	5.50292	0.196197	0.848041	0.938214	-6.08298
1450103_a_at	Cyth2	cytohesin 2	0.0730947	8.30888	0.40645	0.692223	0.865315	-6.01787
1454738_x_at	Pex6	peroxisomal biogenesis factor 6	0.0730335	10.5766	0.288277	0.778504	0.908816	-6.05997
1434060_at	Herc1	HECT and RLD domain containing E3 ubiquitin protein ligase family member 1	0.0729524	10.7499	0.445326	0.664738	0.849398	-6.00099
1422680_at	Ctr9	CTR9 homolog, Paf1/RNA polymerase II complex component	0.0729268	7.23372	0.510432	0.619855	0.825495	-5.9694
1425713_a_at	Rnf146	ring finger protein 146	0.0729223	9.48307	0.408188	0.690984	0.864445	-6.01715
1421010_at	Mobp	myelin-associated oligodendrocytic basic protein	0.0729085	4.94124	0.243166	0.812361	0.923437	-6.07232
1448858_at	Ulk2	unc-51 like kinase 2	0.0729012	9.63195	0.62148	0.546972	0.780799	-5.90614
1429227_x_at	Nap1l1	nucleosome assembly protein 1-like 1	0.072886	11.6452	0.533247	0.60449	0.815645	-5.95736
1422190_at	C5ar1	complement component 5a receptor 1	0.0728605	5.35311	0.548697	0.594196	0.810128	-5.94892
1454663_at	Eif5	eukaryotic translation initiation factor 5	0.0727957	11.2727	0.552912	0.591405	0.808713	-5.94658
1419112_at	Nlk	nemo like kinase	0.0727766	9.53677	0.506764	0.622344	0.826345	-5.97129
1424819_a_at	Ric8a	RIC8 guanine nucleotide exchange factor A	0.0727033	8.49459	0.337391	0.742185	0.892148	-6.04417
1428532_at	Ints7	integrator complex subunit 7	0.0726385	6.75022	0.502352	0.625343	0.827981	-5.97354
1427350_a_at	Gtpbp6	GTP binding protein 6 (putative)	0.0726263	7.87301	0.538551	0.600946	0.81414	-5.95449
1427154_at	Krt2	keratin 2	0.072611	3.02427	0.66246	0.521341	0.764403	-5.87988
1416230_at	Rfk	riboflavin kinase	0.0724787	9.72605	0.412658	0.687802	0.862354	-6.01528
1460686_at	Cntd1	cyclin N-terminal domain containing 1	0.0724277	6.17936	0.309558	0.762693	0.901009	-6.05342
1452835_a_at	Polrmt	polymerase (RNA) mitochondrial (DNA directed)	0.0723982	9.02598	0.376217	0.713925	0.878183	-6.02997
1456310_a_at	Faap20	Fanconi anemia core complex associated protein 20	0.0723839	9.15183	0.309521	0.762721	0.901009	-6.05343
1452232_at	Galnt7	polypeptide N-acetylgalactosaminyltransferase 7	0.0723552	6.56673	0.315	0.758668	0.899148	-6.05168
1415688_at	Ube2g1	ubiquitin-conjugating enzyme E2G 1	0.0723401	11.4549	0.505444	0.62324	0.826734	-5.97196
1453047_at	Tspo2	translocator protein 2	0.0722826	5.05617	0.365159	0.721931	0.883099	-6.03417
1419946_s_at	Rab2a	RAB2A, member RAS oncogene family	0.0721866	12.6423	0.722063	0.485352	0.742733	-5.83895
1452134_at	Tmem175	transmembrane protein 175	0.0721601	8.22279	0.377783	0.712794	0.877648	-6.02937
1433552_a_at	Polr2b	polymerase (RNA) II (DNA directed) polypeptide B	0.0720883	10.8857	0.452238	0.659903	0.846757	-5.99783
1422161_at	Siglec1	sialic acid binding Ig-like lectin 1, sialoadhesin	0.0720563	6.46548	0.26619	0.795026	0.916479	-6.06627
1449828_at	Ptgfr	prostaglandin F receptor	0.0720562	3.49163	0.287328	0.779212	0.909069	-6.06025
1419656_at	Slc25a36	solute carrier family 25, member 36	0.0720193	5.77405	0.271128	0.791323	0.914584	-6.06491
1425342_a_at	Kcnk3	potassium channel, subfamily K, member 3	0.0719581	6.38883	0.377255	0.713175	0.877933	-6.02957
1448468_a_at	Kcnab1	potassium voltage-gated channel, shaker-related subfamily, beta member 1	0.0719458	5.06524	0.256074	0.802629	0.918666	-6.069
1454793_x_at	Ddx5	DEAD (Asp-Glu-Ala-Asp) box polypeptide 5	0.0719132	12.4814	0.444548	0.665283	0.849418	-6.00134
1423971_at	Thoc3	THO complex 3	0.0717997	9.9786	0.631075	0.540908	0.776627	-5.90013
1426105_a_at	Ubxn11	UBX domain protein 11	0.0716603	5.61745	0.577385	0.575329	0.800826	-5.93266
1433485_x_at	Adgrg1	adhesion G protein-coupled receptor G1	0.0716576	5.59519	0.488184	0.635024	0.832888	-5.98066
1451747_a_at	Atg12	autophagy related 12	0.0715945	11.7609	0.705709	0.495072	0.748784	-5.8505
1423315_at	Bbc3	BCL2 binding component 3	0.0715777	6.09434	0.325792	0.750707	0.895506	-6.04812
1432415_at	Rab3c	RAB3C, member RAS oncogene family	0.0715186	5.03537	0.323925	0.752083	0.895835	-6.04875
1433654_at	Mgea5	meningioma expressed antigen 5 (hyaluronidase)	0.0714548	11.6875	0.549466	0.593687	0.809913	-5.9485
1417952_at	Cyp2j6	cytochrome P450, family 2, subfamily j, polypeptide 6	0.0714299	11.0396	0.566974	0.582139	0.803353	-5.93865
1442778_at	AA511254	expressed sequence AA511254	0.0714134	5.34674	0.275439	0.788094	0.912945	-6.06369
1422486_a_at	Smad4	SMAD family member 4	0.0713909	9.68589	0.490208	0.633636	0.832071	-5.97965
1443874_at	Zc2hc1c	zinc finger, C2HC-type containing 1C	0.0713716	7.54989	0.20192	0.843672	0.936083	-6.0818
1421709_a_at	Fmo5	flavin containing monooxygenase 5	0.0713699	11.9322	0.523937	0.610736	0.819686	-5.96233
1449100_at	Pard6a	par-6 family cell polarity regulator alpha	0.0713413	7.39422	0.564819	0.583554	0.804083	-5.93988
1420920_a_at	Arf1	ADP-ribosylation factor 1	0.0712578	10.1649	0.354296	0.729828	0.886215	-6.03818
1423028_at	Ifna2	interferon alpha 2	0.0711635	3.74548	0.251726	0.805903	0.920218	-6.07014
1422189_x_at	Tcrg-V4	T cell receptor gamma, variable 4	0.0711413	4.76495	0.310576	0.76194	0.900767	-6.0531
1438651_a_at	Aplnr	apelin receptor	0.0711355	4.8784	0.105319	0.918022	0.968105	-6.09716
1449190_a_at	Entpd4	ectonucleoside triphosphate diphosphohydrolase 4	0.0710709	9.6565	0.306228	0.765161	0.902505	-6.05448
1449190_a_at	Entpd4b	ectonucleoside triphosphate diphosphohydrolase 4B	0.0710709	9.6565	0.306228	0.765161	0.902505	-6.05448
1449036_at	Rnf128	ring finger protein 128	0.0710591	12.3709	0.673066	0.514824	0.761013	-5.87284
1451539_at	Baiap2l1	BAI1-associated protein 2-like 1	0.0710543	9.7327	0.285352	0.780686	0.909858	-6.06083
1455693_x_at	Rps6	ribosomal protein S6	0.0709959	13.8636	0.626605	0.543728	0.778682	-5.90294
1455693_x_at	Rps6-ps4	ribosomal protein S6, pseudogene 4	0.0709959	13.8636	0.626605	0.543728	0.778682	-5.90294
1453016_at	Hspb11	heat shock protein family B (small), member 11	0.0709342	8.8732	0.478058	0.641987	0.836348	-5.98562
1421302_a_at	Gna15	guanine nucleotide binding protein, alpha 15	0.0708696	5.92806	0.304553	0.766402	0.903323	-6.055
1421638_at	Psg17	pregnancy specific glycoprotein 17	0.0708664	3.21323	0.2427	0.812712	0.92376	-6.07244
1416115_at	Orc3	origin recognition complex, subunit 3	0.0708644	10.2043	0.61017	0.55417	0.785703	-5.91312
1434305_at	U2af1l4	U2 small nuclear RNA auxiliary factor 1-like 4	0.0708545	9.85223	0.479747	0.640822	0.835984	-5.9848
1419255_at	Sptbn1	spectrin beta, non-erythrocytic 1	0.0708494	7.23018	0.300219	0.769619	0.904801	-6.05635
1453830_at	Eed	embryonic ectoderm development	0.0708491	4.47424	0.347498	0.734788	0.888102	-6.04062
1437192_x_at	Vdac1	voltage-dependent anion channel 1	0.0708298	13.9305	0.674749	0.513794	0.760122	-5.87171
1420879_a_at	Ywhab	tyrosine 3-monooxygenase/tryptophan 5-monooxygenase activation protein, beta polypeptide	0.0707169	11.5933	0.656755	0.524866	0.76629	-5.88363
1422805_a_at	Ing3	inhibitor of growth family, member 3	0.0706646	7.42429	0.326685	0.75005	0.895204	-6.04782
1458613_at	Arrdc1	arrestin domain containing 1	0.0706392	4.48661	0.391336	0.703037	0.871118	-6.02404
1452556_at			0.0706307	11.6403	0.597544	0.562267	0.791429	-5.92076
1448481_at	Neu1	neuraminidase 1	0.0705905	7.18638	0.490695	0.633303	0.832001	-5.97941
1430259_at	Tnfrsf11a	tumor necrosis factor receptor superfamily, member 11a, NFKB activator	0.0705788	4.50473	0.327743	0.749271	0.894882	-6.04747
1435864_a_at	Coa6	cytochrome c oxidase assembly factor 6	0.0705704	11.1348	0.282598	0.782742	0.910548	-6.06164
1419519_at	Igf1	insulin-like growth factor 1	0.0704786	11.3101	0.604005	0.558115	0.788667	-5.91687
1418721_at	Cops7b	COP9 signalosome subunit 7B	0.0704656	8.80419	0.333361	0.745142	0.892958	-6.04556
1430274_a_at	Stard3nl	STARD3 N-terminal like	0.0703871	8.01305	0.240449	0.814413	0.923906	-6.073
1422847_a_at	Prkcd	protein kinase C, delta	0.0703496	7.08312	0.393964	0.701152	0.86997	-6.02298
1427921_s_at	Cmc2	COX assembly mitochondrial protein 2	0.0703397	9.34941	0.497803	0.628444	0.829851	-5.97585
1418203_at	Pmaip1	phorbol-12-myristate-13-acetate-induced protein 1	0.0703304	5.58063	0.202904	0.842922	0.935862	-6.08159
1426659_a_at	Rpl23a	ribosomal protein L23A	0.0702889	13.6161	0.6708	0.516212	0.761721	-5.87435
1426659_a_at	Gm6177	ribosomal protein L23A pseudogene	0.0702889	13.6161	0.6708	0.516212	0.761721	-5.87435
1426659_a_at	Gm8290	predicted gene 8290	0.0702889	13.6161	0.6708	0.516212	0.761721	-5.87435
1433669_at	Akap8	A kinase (PRKA) anchor protein 8	0.0702654	11.1813	0.479015	0.641327	0.835991	-5.98516
1450263_at	Pcdhb5	protocadherin beta 5	0.0702165	4.97232	0.31932	0.755477	0.897273	-6.05027
1419435_at	Aox1	aldehyde oxidase 1	0.0701335	12.3519	0.500133	0.626855	0.829011	-5.97467
1428080_at	Pgam5	phosphoglycerate mutase family member 5	0.0701209	9.3124	0.534782	0.603463	0.814917	-5.95653
1428055_at	Rian	RNA imprinted and accumulated in nucleus	0.0701004	6.02337	0.179289	0.860977	0.943666	-6.08626
1449032_at	Prl2a1	prolactin family 2, subfamily a, member 1	0.0700999	3.88839	0.244391	0.811436	0.923066	-6.07201
1424069_at	Napg	N-ethylmaleimide sensitive fusion protein attachment protein gamma	0.070057	11.7849	0.663208	0.52088	0.764177	-5.87939
1460735_at	Svil	supervillin	0.0700349	8.44624	0.339349	0.740749	0.891489	-6.04349
1427620_at	Cul9	cullin 9	0.070005	6.48525	0.453493	0.659026	0.846193	-5.99725
1422455_s_at	Nsf	N-ethylmaleimide sensitive fusion protein	0.0700007	6.82563	0.494179	0.630919	0.830947	-5.97767
1421292_a_at	Nelfb	negative elongation factor complex member B	0.0699814	9.91475	0.631409	0.540697	0.776583	-5.89992
1422951_at	Pcdhb4	protocadherin beta 4	0.0699517	3.10507	0.408771	0.690569	0.864115	-6.01691
1451070_at	Gdi1	guanosine diphosphate (GDP) dissociation inhibitor 1	0.0699056	11.1536	0.48115	0.639857	0.835569	-5.98412
1452813_a_at	Cnep1r1	CTD nuclear envelope phosphatase 1 regulatory subunit 1	0.0698954	8.28685	0.475597	0.643685	0.837406	-5.98681
1416185_a_at	Adh5	alcohol dehydrogenase 5 (class III), chi polypeptide	0.0698768	13.7123	0.734983	0.477757	0.738121	-5.82966
1425789_s_at	Anxa8	annexin A8	0.069875	5.32322	0.490014	0.63377	0.832071	-5.97975
1450550_at	Il5	interleukin 5	0.0698403	3.26794	0.372051	0.716937	0.879837	-6.03157
1449654_s_at	C77545	expressed sequence C77545	0.0698288	6.57694	0.119812	0.906796	0.963116	-6.09547
1421929_at	Epha4	Eph receptor A4	0.0698016	5.6446	0.287081	0.779397	0.909069	-6.06032
1438968_x_at	Spint2	serine protease inhibitor, Kunitz type 2	0.0696618	10.9306	0.436764	0.670749	0.852273	-6.00483
1429367_at	Wipi2	WD repeat domain, phosphoinositide interacting 2	0.0696588	10.1751	0.594377	0.564308	0.792927	-5.92266
1448624_at	Cd2bp2	CD2 antigen (cytoplasmic tail) binding protein 2	0.0696522	8.17479	0.409911	0.689756	0.863718	-6.01643
1417758_at	Itga2b	integrin alpha 2b	0.0695994	7.23058	0.536993	0.601986	0.814764	-5.95533
1417430_at	Cdr2	cerebellar degeneration-related 2	0.0695723	5.83737	0.249754	0.807389	0.920867	-6.07065
1426397_at	Tgfbr2	transforming growth factor, beta receptor II	0.0695721	10.1976	0.361288	0.724741	0.883888	-6.03561
1451842_a_at	Chrnb3	cholinergic receptor, nicotinic, beta polypeptide 3	0.0695498	5.27306	0.279982	0.784696	0.911405	-6.06239
1427193_at	Brd8	bromodomain containing 8	0.0695461	6.14839	0.312777	0.760312	0.9001	-6.05239
1417445_at	Ndc80	NDC80 kinetochore complex component	0.0695274	5.90301	0.177128	0.862634	0.944399	-6.08666
1416546_a_at	Rpl6	ribosomal protein L6	0.0694908	13.3605	0.680987	0.509989	0.757877	-5.86751
1436924_x_at	Rpl31	ribosomal protein L31	0.0694578	13.7919	0.594642	0.564137	0.792896	-5.9225
1436924_x_at	Rpl31-ps12	ribosomal protein L31, pseudogene 1 2	0.0694578	13.7919	0.594642	0.564137	0.792896	-5.9225
1436899_at	Zup1	zinc finger containing ubiquitin peptidase 1	0.0693192	8.77651	0.451296	0.660561	0.846883	-5.99826
1424316_at	Slc25a19	solute carrier family 25 (mitochondrial thiamine pyrophosphate carrier), member 19	0.0693179	8.86148	0.288349	0.778451	0.908816	-6.05995
1427107_at	Slc16a11	solute carrier family 16 (monocarboxylic acid transporters), member 11	0.0692865	8.03687	0.218422	0.831107	0.931711	-6.07822
1436272_at	Rab3gap2	RAB3 GTPase activating protein subunit 2	0.0692522	8.04121	0.366923	0.720651	0.882271	-6.03351
1427911_at	Tmem173	transmembrane protein 173	0.0691523	6.56784	0.398851	0.697652	0.867857	-6.021
1421066_at	Jak2	Janus kinase 2	0.0690186	10.2513	0.526767	0.608834	0.818246	-5.96083
1455339_at	Fkbp15	FK506 binding protein 15	0.068955	10.4613	0.445696	0.664478	0.849218	-6.00082
1460641_a_at	Rbm42	RNA binding motif protein 42	0.0689445	8.02964	0.415012	0.686128	0.861552	-6.01428
1460206_at	Grasp	GRP1 (general receptor for phosphoinositides 1)-associated scaffold protein	0.0688678	6.15133	0.310928	0.761679	0.900562	-6.05299
1432499_a_at	Ube4b	ubiquitination factor E4B	0.0687587	7.50958	0.251659	0.805953	0.920218	-6.07015
1450548_at	Htr1f	5-hydroxytryptamine (serotonin) receptor 1F	0.0687542	5.2224	0.187833	0.854434	0.941122	-6.08464
1428016_a_at	Rasip1	Ras interacting protein 1	0.0687481	6.19191	0.334004	0.74467	0.892958	-6.04534
1416096_at	Vipas39	VPS33B interacting protein, apical-basolateral polarity regulator, spe-39 homolog	0.0686864	8.6184	0.379604	0.71148	0.876507	-6.02866
1416902_a_at	Cox5b	cytochrome c oxidase subunit 5B	0.0686595	12.8365	0.53537	0.60307	0.814883	-5.95621
1422724_at	Mak	male germ cell-associated kinase	0.068598	4.67886	0.437065	0.670537	0.852257	-6.0047
1417950_a_at	Apoa2	apolipoprotein A-II	0.068587	14.5937	0.674549	0.513916	0.760253	-5.87184
1424603_at	Sumf1	sulfatase modifying factor 1	0.068586	9.2021	0.506819	0.622306	0.826345	-5.97126
1452428_a_at	B2m	beta-2 microglobulin	0.0685569	13.6458	0.732573	0.479168	0.738659	-5.8314
1432179_x_at	Ska1	spindle and kinetochore associated complex subunit 1	0.0683453	4.71645	0.312026	0.760867	0.900202	-6.05263
1421475_at	Ms4a2	membrane-spanning 4-domains, subfamily A, member 2	0.0683417	3.492	0.286686	0.779691	0.909199	-6.06044
1420595_at	Dlx4	distal-less homeobox 4	0.0683329	4.5522	0.273328	0.789675	0.913825	-6.06429
1452044_at	Arpc5l	actin related protein 2/3 complex, subunit 5-like	0.0682871	10.4073	0.486077	0.63647	0.83373	-5.9817
1425113_x_at			0.068257	7.95521	0.118101	0.908121	0.963635	-6.09568
1419316_s_at	Gnb1l	guanine nucleotide binding protein (G protein), beta polypeptide 1-like	0.0682331	6.69307	0.250934	0.8065	0.920589	-6.07034
1423807_a_at	Calm2	calmodulin 2	0.0681758	12.7249	0.666546	0.518825	0.763186	-5.87718
1423807_a_at	Calm1	calmodulin 1	0.0681758	12.7249	0.666546	0.518825	0.763186	-5.87718
1423807_a_at	Calm3	calmodulin 3	0.0681758	12.7249	0.666546	0.518825	0.763186	-5.87718
1426245_s_at	Mapre2	microtubule-associated protein, RP/EB family, member 2	0.0681487	10.5109	0.327013	0.749809	0.895194	-6.04771
1452999_at	Smndc1	survival motor neuron domain containing 1	0.06812	8.58551	0.488859	0.634561	0.832506	-5.98032
1417776_at	Azgp1	alpha-2-glycoprotein 1, zinc	0.0681165	13.8516	0.665393	0.519534	0.763635	-5.87794
1420926_at	Arx	aristaless related homeobox	0.0681094	6.64188	0.376945	0.713399	0.877964	-6.02969
1455593_at	Apob	apolipoprotein B	0.0680882	13.7197	0.604305	0.557923	0.788445	-5.91669
1416298_at	Mmp9	matrix metallopeptidase 9	0.0680672	5.89856	0.229234	0.822902	0.92819	-6.07572
1449041_a_at	Trip6	thyroid hormone receptor interactor 6	0.0680652	9.70598	0.360487	0.725323	0.884262	-6.03591
1450026_a_at	B3gnt2	UDP-GlcNAc:betaGal beta-1,3-N-acetylglucosaminyltransferase 2	0.0680336	9.42828	0.440161	0.668361	0.850826	-6.00332
1423333_at	Ergic1	endoplasmic reticulum-golgi intermediate compartment (ERGIC) 1	0.0679752	9.5403	0.462122	0.653018	0.842886	-5.99323
1427865_at	Hbb-b2	hemoglobin, beta adult minor chain	0.0679686	12.9461	0.535306	0.603113	0.814883	-5.95625
1423234_at	Psmd5	proteasome (prosome, macropain) 26S subunit, non-ATPase, 5	0.0679311	10.7189	0.511079	0.619417	0.825138	-5.96906
1416664_at	Cdc20	cell division cycle 20	0.0678974	5.96725	0.291248	0.776291	0.90852	-6.05908
1451452_a_at	Rgs16	regulator of G-protein signaling 16	0.0678972	7.13007	0.211455	0.836407	0.933522	-6.07976
1433910_at	Tut7	terminal uridylyl transferase 7	0.0677168	11.5559	0.624832	0.544849	0.779435	-5.90405
1416391_at	Ptcd1	pentatricopeptide repeat domain 1	0.067692	12.4867	0.648603	0.529929	0.769712	-5.88894
1434133_s_at	Dcaf8	DDB1 and CUL4 associated factor 8	0.0676609	9.18091	0.390942	0.70332	0.871139	-6.02419
1420575_at	Mt3	metallothionein 3	0.0676363	6.9874	0.280218	0.78452	0.911405	-6.06233
1453164_a_at	Ptdss2	phosphatidylserine synthase 2	0.0676327	6.49039	0.4308	0.67495	0.854859	-6.00747
1431330_at	Rmc1	regulator of MON1-CCZ1	0.0676255	5.96891	0.276875	0.78702	0.912675	-6.06329
1417556_at	Fabp1	fatty acid binding protein 1, liver	0.0674773	14.3271	0.640199	0.535177	0.772811	-5.89434
1434370_s_at	Cryab	crystallin, alpha B	0.0674651	6.51467	0.274705	0.788644	0.913255	-6.0639
1434370_s_at	Faf1	Fas-associated factor 1	0.0674651	6.51467	0.274705	0.788644	0.913255	-6.0639
1451266_at	Mrpl50	mitochondrial ribosomal protein L50	0.0674293	10.4452	0.450952	0.660801	0.847047	-5.99842
1419264_at	Poc5	POC5 centriolar protein	0.0673655	7.79128	0.338202	0.741591	0.89189	-6.04389
1439459_x_at	Acly	ATP citrate lyase	0.0673557	13.357	0.496749	0.629163	0.830176	-5.97638
1417418_s_at	Cox6a1	cytochrome c oxidase subunit 6A1	0.0673365	12.7648	0.722899	0.484858	0.742526	-5.83835
1455575_at	Eif4ebp2	eukaryotic translation initiation factor 4E binding protein 2	0.067316	7.43538	0.408509	0.690755	0.864301	-6.01702
1426638_at	Six3	sine oculis-related homeobox 3	0.0672049	6.37817	0.26589	0.795251	0.916479	-6.06636
1425543_s_at	Plekha5	pleckstrin homology domain containing, family A member 5	0.0671932	9.34323	0.578896	0.574345	0.800096	-5.93178
1423610_at	Metap2	methionine aminopeptidase 2	0.0671464	10.2347	0.537208	0.601842	0.814736	-5.95522
1419038_a_at	Csnk2a1	casein kinase 2, alpha 1 polypeptide	0.0670879	6.51048	0.386871	0.706245	0.873234	-6.02581
1450653_at	Spz1	spermatogenic leucine zipper 1	0.0670723	5.20753	0.37785	0.712746	0.877636	-6.02934
1420122_at	AA517858	expressed sequence AA517858	0.0670521	3.57611	0.2326	0.820352	0.926928	-6.07492
1455158_at	Itga3	integrin alpha 3	0.0670441	7.4642	0.326685	0.75005	0.895204	-6.04782
1429626_at	Sftpa1	surfactant associated protein A1	0.067002	4.53239	0.246289	0.810003	0.922315	-6.07153
1434348_at	Fez2	fasciculation and elongation protein zeta 2 (zygin II)	0.0670015	10.5164	0.461579	0.653395	0.842886	-5.99349
1418523_at	Arih2	ariadne RBR E3 ubiquitin protein ligase 2	0.0669905	7.7491	0.376289	0.713873	0.878183	-6.02995
1432405_a_at	Plcz1	phospholipase C, zeta 1	0.0668498	3.72162	0.526433	0.609059	0.818451	-5.96101
1452030_a_at	Hnrnpr	heterogeneous nuclear ribonucleoprotein R	0.0667927	7.53216	0.4935	0.631383	0.831181	-5.97801
1434341_x_at	Uqcr10	ubiquinol-cytochrome c reductase, complex III subunit X	0.0667338	12.0364	0.407491	0.69148	0.864779	-6.01744
1418792_at	Sh3gl2	SH3-domain GRB2-like 2	0.0667334	4.84143	0.236273	0.817571	0.925372	-6.07403
1452305_s_at	Cenpn	centromere protein N	0.0666955	6.28356	0.274615	0.788711	0.913287	-6.06393
1435622_at	Hs3st3a1	heparan sulfate (glucosamine) 3-O-sulfotransferase 3A1	0.0666702	6.18069	0.385335	0.707351	0.873696	-6.02642
1418707_at	Bag4	BCL2-associated athanogene 4	0.0666186	7.24257	0.299561	0.770108	0.905	-6.05655
1449152_at	Cdkn2b	cyclin dependent kinase inhibitor 2B	0.066531	6.17842	0.352755	0.730951	0.886582	-6.03873
1452285_a_at	Eif3f	eukaryotic translation initiation factor 3, subunit F	0.0665287	12.2368	0.630609	0.541201	0.776665	-5.90043
1423619_at	Rasd1	RAS, dexamethasone-induced 1	0.0665274	5.74627	0.349287	0.733481	0.887468	-6.03998
1435966_x_at	Mrpl13	mitochondrial ribosomal protein L13	0.0665198	11.7962	0.570877	0.579581	0.80244	-5.93641
1417317_s_at	Rpl35a	ribosomal protein L35A	0.0664675	13.7877	0.697921	0.499742	0.751724	-5.85592
1417317_s_at	Ino80	INO80 complex subunit	0.0664675	13.7877	0.697921	0.499742	0.751724	-5.85592
1430701_a_at	Msantd3	Myb/SANT-like DNA-binding domain containing 3	0.0664534	5.20946	0.250449	0.806866	0.920656	-6.07047
1456584_x_at	Phgdh	3-phosphoglycerate dehydrogenase	0.0664262	7.29589	0.102719	0.920038	0.968522	-6.09744
1456031_at	Fam166a	family with sequence similarity 166, member A	0.0663603	2.90887	0.685165	0.507449	0.756158	-5.86467
1456031_at	Tubb4b	tubulin, beta 4B class IVB	0.0663603	2.90887	0.685165	0.507449	0.756158	-5.86467
1436519_a_at	Ldah	lipid droplet associated hydrolase	0.06631	8.23006	0.259798	0.799828	0.917494	-6.06801
1425123_at	Klhl36	kelch-like 36	0.0662805	7.17897	0.501347	0.626028	0.828351	-5.97405
1424567_at	Tspan2	tetraspanin 2	0.0662779	3.03268	0.498752	0.627796	0.829425	-5.97537
1434287_at	Agpat5	1-acylglycerol-3-phosphate O-acyltransferase 5 (lysophosphatidic acid acyltransferase, epsilon)	0.066209	7.7394	0.503244	0.624736	0.827537	-5.97309
1434164_s_at	Khdc1b	KH domain containing 1B	0.0662057	3.07674	0.600935	0.560086	0.789829	-5.91872
1422483_a_at	Cycs	cytochrome c, somatic	0.0661827	12.311	0.623868	0.545459	0.779892	-5.90466
1425444_a_at	Tgfbr2	transforming growth factor, beta receptor II	0.0661628	6.11347	0.331704	0.746359	0.893422	-6.04613
1451194_at	Aldob	aldolase B, fructose-bisphosphate	0.0661592	13.8384	0.54427	0.597136	0.811854	-5.95136
1418437_a_at	Mlx	MAX-like protein X	0.0661202	9.86303	0.437178	0.670458	0.852244	-6.00465
1425135_a_at	Dnm2	dynamin 2	0.0661031	10.702	0.413704	0.687058	0.862222	-6.01484
1433490_s_at	Epb41l2	erythrocyte membrane protein band 4.1 like 2	0.0660963	9.39353	0.512093	0.61873	0.82461	-5.96854
1451247_at	Mfsd1	major facilitator superfamily domain containing 1	0.0660341	12.0846	0.638241	0.536403	0.773842	-5.89559
1428816_a_at	Gata2	GATA binding protein 2	0.0660131	7.22026	0.471331	0.646632	0.839011	-5.98887
1423131_at	Nsa2	NSA2 ribosome biogenesis homolog	0.0660116	11.8731	0.623459	0.545718	0.779892	-5.90491
1449672_s_at	Tufm	Tu translation elongation factor, mitochondrial	0.0659907	3.67263	0.379766	0.711363	0.876457	-6.0286
1422902_s_at	Mgea5	meningioma expressed antigen 5 (hyaluronidase)	0.0659769	8.92083	0.413917	0.686906	0.862222	-6.01475
1432558_a_at	Mal	myelin and lymphocyte protein, T cell differentiation protein	0.0659603	6.20467	0.349478	0.733342	0.887378	-6.03991
1420326_s_at	Cramp1l	cramped chromatin regulator homolog 1	0.0659171	8.66142	0.511351	0.619233	0.824994	-5.96892
1425924_at	Mdfi	MyoD family inhibitor	0.0658816	4.55252	0.288577	0.778281	0.908816	-6.05988
1432189_a_at	Sox5	SRY (sex determining region Y)-box 5	0.0658172	5.53619	0.382654	0.709281	0.875163	-6.02747
1423415_at	Gpr83	G protein-coupled receptor 83	0.0657907	5.68727	0.179377	0.860909	0.943666	-6.08624
1423783_at	Tor2a	torsin family 2, member A	0.0657572	9.44175	0.482839	0.638695	0.834599	-5.98329
1423714_at	Asf1b	anti-silencing function 1B histone chaperone	0.0657465	7.29236	0.22368	0.827115	0.930226	-6.07702
1437489_x_at	Sdhd	succinate dehydrogenase complex, subunit D, integral membrane protein	0.0657422	12.6087	0.4852	0.637072	0.833824	-5.98213
1452194_at	Tbcd	tubulin-specific chaperone d	0.0657216	9.38906	0.530807	0.606124	0.816731	-5.95867
1425419_a_at	Raf1	v-raf-leukemia viral oncogene 1	0.0656311	9.38245	0.18574	0.856036	0.94212	-6.08504
1438343_at	0610037L13Rik	RIKEN cDNA 0610037L13 gene	0.0655973	3.18619	0.36651	0.72095	0.882453	-6.03366
1419610_at	Ccr1	chemokine (C-C motif) receptor 1	0.0655968	5.77986	0.0772009	0.939853	0.975984	-6.09982
1455978_a_at	Matn2	matrilin 2	0.0655767	5.72497	0.241118	0.813908	0.923782	-6.07283
1452047_at	Cacybp	calcyclin binding protein	0.0654961	10.6285	0.490142	0.633682	0.832071	-5.97968
1418451_at	Gng2	guanine nucleotide binding protein (G protein), gamma 2	0.0654946	6.77857	0.198024	0.846646	0.937687	-6.08261
1426137_at	Rex2	reduced expression 2	0.0654195	5.91163	0.0897785	0.93008	0.972334	-6.09873
1454921_at	Smim26	small integral membrane protein 26	0.0654175	11.4194	0.5759	0.576298	0.80168	-5.93352
1451241_at	Lamb1	laminin B1	0.0654123	5.36732	0.404313	0.693747	0.865706	-6.01876
1422429_at	Rnf14	ring finger protein 14	0.0653919	11.0741	0.573851	0.577636	0.802214	-5.9347
1424861_at	D930016D06Rik	RIKEN cDNA D930016D06 gene	0.0653623	8.93464	0.413133	0.687464	0.862323	-6.01508
1424702_a_at	Atg2b	autophagy related 2B	0.0653205	7.57537	0.32121	0.754084	0.896762	-6.04965
1418340_at	Fcer1g	Fc receptor, IgE, high affinity I, gamma polypeptide	0.0652226	10.8974	0.375112	0.714723	0.878572	-6.0304
1420813_at	Hdac7	histone deacetylase 7	0.0652056	7.14704	0.591536	0.566143	0.794519	-5.92435
1435301_at	Cfap298	cilia and flagella associate protien 298	0.0652054	5.90898	0.368861	0.719246	0.881431	-6.03278
1452635_x_at	Taf1d	TATA-box binding protein associated factor, RNA polymerase I, D	0.0651486	7.0231	0.337186	0.742335	0.892266	-6.04425
1438119_at	Itgb1	integrin beta 1 (fibronectin receptor beta)	0.0651417	3.58979	0.383761	0.708484	0.874572	-6.02704
1419551_s_at	Stk39	serine/threonine kinase 39	0.0651127	6.41399	0.300967	0.769063	0.904503	-6.05612
1423821_at	Tmem168	transmembrane protein 168	0.06509	9.37477	0.509342	0.620594	0.825793	-5.96996
1419812_s_at	Coa3	cytochrome C oxidase assembly factor 3	0.0650603	12.2846	0.546564	0.595612	0.810856	-5.9501
1419290_at	Mettl6	methyltransferase like 6	0.065035	9.58789	0.507955	0.621535	0.826072	-5.97068
1423439_at	Pck1	phosphoenolpyruvate carboxykinase 1, cytosolic	0.0649629	13.1223	0.43654	0.670906	0.852273	-6.00493
1420148_at	Slc6a6	solute carrier family 6 (neurotransmitter transporter, taurine), member 6	0.0649614	6.30866	0.332956	0.745439	0.893005	-6.0457
1434340_at	Uqcr10	ubiquinol-cytochrome c reductase, complex III subunit X	0.0649289	10.3076	0.396075	0.699639	0.869043	-6.02213
1416225_at	Adh1	alcohol dehydrogenase 1 (class I)	0.064928	13.9677	0.641528	0.534344	0.772148	-5.89349
1459085_at	D1Ertd259e	DNA segment, Chr 1, ERATO Doi 259, expressed	0.064906	5.22973	0.314135	0.759307	0.899487	-6.05196
1419395_at	Acot12	acyl-CoA thioesterase 12	0.0648252	10.9194	0.293918	0.774303	0.907502	-6.05828
1451277_at	Zadh2	zinc binding alcohol dehydrogenase, domain containing 2	0.0648166	11.2612	0.486894	0.635909	0.833503	-5.98129
1422267_at	Foxb2	forkhead box B2	0.0648012	6.52914	0.362756	0.723675	0.883668	-6.03507
1449332_at	Fhl5	four and a half LIM domains 5	0.0647679	5.93714	0.34289	0.738157	0.890182	-6.04225
1417624_at	Nab1	Ngfi-A binding protein 1	0.0647375	9.04565	0.250733	0.806651	0.920624	-6.07039
1420089_at	Nfkbia	nuclear factor of kappa light polypeptide gene enhancer in B cells inhibitor, alpha	0.0647035	12.3667	0.474423	0.644495	0.837644	-5.98738
1459935_at	AA517562	EST AA517562	0.0646911	5.69319	0.230004	0.822318	0.928011	-6.07554
1426502_s_at	Gpt	glutamic pyruvic transaminase, soluble	0.064667	12.2509	0.45828	0.65569	0.844311	-5.99503
1437990_x_at	Hbb-bh1	hemoglobin Z, beta-like embryonic chain	0.0646479	4.45631	0.354962	0.729343	0.886082	-6.03793
1426594_at	Frmd4b	FERM domain containing 4B	0.0646296	8.93711	0.206854	0.83991	0.934793	-6.08076
1424364_a_at	Uqcr10	ubiquinol-cytochrome c reductase, complex III subunit X	0.064579	12.4234	0.558291	0.587851	0.807006	-5.94357
1427185_at	Mef2a	myocyte enhancer factor 2A	0.0645772	10.1664	0.476341	0.643171	0.83717	-5.98645
1446086_s_at	Gli2	GLI-Kruppel family member GLI2	0.0645392	4.02208	0.351875	0.731594	0.886827	-6.03905
1451342_at	Spon1	spondin 1, (f-spondin) extracellular matrix protein	0.0644577	7.34546	0.242394	0.812944	0.923766	-6.07251
1425627_x_at	Gstm1	glutathione S-transferase, mu 1	0.0644479	12.2217	0.474078	0.644733	0.83781	-5.98755
1419808_at	Cog4	component of oligomeric golgi complex 4	0.0643628	6.55094	0.256194	0.802539	0.918656	-6.06897
1451655_at	Slfn8	schlafen 8	0.0643268	8.18504	0.252657	0.805201	0.919894	-6.06989
1423906_at	Hsbp1	heat shock factor binding protein 1	0.064318	11.0974	0.491457	0.632781	0.831951	-5.97903
1431177_a_at	Rpl10a	ribosomal protein L10A	0.06424	13.7153	0.610904	0.553701	0.785452	-5.91267
1450563_at	Mgst3	microsomal glutathione S-transferase 3	0.0642198	4.3952	0.333181	0.745274	0.892975	-6.04562
1419398_a_at	Reep5	receptor accessory protein 5	0.0642031	9.11826	0.336738	0.742664	0.892392	-6.0444
1418108_at	Rtkn2	rhotekin 2	0.0641924	5.91994	0.251844	0.805814	0.920218	-6.07011
1427006_at	Rapgef1	Rap guanine nucleotide exchange factor (GEF) 1	0.0641234	10.6857	0.392079	0.702505	0.870839	-6.02374
1451066_at	Mboat7	membrane bound O-acyltransferase domain containing 7	0.0641156	10.979	0.519029	0.614043	0.821233	-5.96492
1428037_at	Otoa	otoancorin	0.0641078	4.85188	0.377051	0.713322	0.877964	-6.02965
1419131_at	F13b	coagulation factor XIII, beta subunit	0.0640871	12.0374	0.524434	0.610402	0.819603	-5.96207
1450227_at	Ankrd6	ankyrin repeat domain 6	0.0640784	4.29777	0.295977	0.772771	0.906581	-6.05765
1416933_at	Por	P450 (cytochrome) oxidoreductase	0.0640269	10.7422	0.138466	0.892379	0.957673	-6.09297
1454647_at	Acad11	acyl-Coenzyme A dehydrogenase family, member 11	0.0640236	11.5946	0.374875	0.714894	0.878572	-6.03049
1417482_at	Tex19.1	testis expressed gene 19.1	0.0639138	4.78729	0.291448	0.776142	0.90852	-6.05902
1422401_at	Sprr3	small proline-rich protein 3	0.0638919	5.90952	0.341632	0.739078	0.890336	-6.0427
1425438_at			0.0638908	3.51327	0.337395	0.742182	0.892148	-6.04417
1451994_s_at	Glyr1	glyoxylate reductase 1 homolog (Arabidopsis)	0.0638746	10.5569	0.541092	0.599252	0.813306	-5.9531
1423818_a_at	Arl6ip1	ADP-ribosylation factor-like 6 interacting protein 1	0.0638252	12.4312	0.484913	0.637269	0.83385	-5.98227
1450274_at	Vmn2r-ps54	vomeronasal 2, receptor, pseudogene 54	0.0637828	5.13736	0.189441	0.853204	0.940498	-6.08432
1456580_s_at	Atp5d	ATP synthase, H+ transporting, mitochondrial F1 complex, delta subunit	0.0637661	13.4642	0.590461	0.566838	0.795139	-5.92498
1434057_at	Ndufb6	NADH:ubiquinone oxidoreductase subunit B6	0.0636665	11.9135	0.551793	0.592145	0.809042	-5.9472
1437907_a_at	Tbca	tubulin cofactor A	0.0636117	12.1055	0.497781	0.628459	0.829851	-5.97586
1448324_at	Rnps1	ribonucleic acid binding protein S1	0.0635951	9.11206	0.379234	0.711747	0.876739	-6.02881
1426256_at	Timm17a	translocase of inner mitochondrial membrane 17a	0.0635354	10.9457	0.415965	0.685451	0.86117	-6.01388
1423087_a_at	Tomm6	translocase of outer mitochondrial membrane 6	0.0635351	9.05944	0.444974	0.664984	0.849418	-6.00115
1423087_a_at	Prickle4	prickle planar cell polarity protein 4	0.0635351	9.05944	0.444974	0.664984	0.849418	-6.00115
1427257_at	Vcan	versican	0.0634633	5.84455	0.146776	0.88597	0.954774	-6.09175
1448800_at	Rtn4ip1	reticulon 4 interacting protein 1	0.0634483	6.98666	0.620358	0.547684	0.780934	-5.90684
1455482_at	Ap2a2	adaptor-related protein complex 2, alpha 2 subunit	0.063311	7.58628	0.512679	0.618334	0.824372	-5.96824
1448405_a_at	Eid1	EP300 interacting inhibitor of differentiation 1	0.0632841	9.27535	0.387731	0.705627	0.872707	-6.02547
1418294_at	Epb41l4b	erythrocyte membrane protein band 4.1 like 4b	0.0632074	11.8929	0.490074	0.633729	0.832071	-5.97972
1449434_at	Car3	carbonic anhydrase 3	0.0631239	13.7483	0.540173	0.599864	0.813806	-5.9536
1438161_s_at	Rfc4	replication factor C (activator 1) 4	0.0629457	9.58879	0.247461	0.809118	0.921812	-6.07123
1432000_a_at	Dedd	death effector domain-containing	0.0629194	9.12719	0.518113	0.614661	0.821567	-5.9654
1422890_at	Pcdh18	protocadherin 18	0.0628955	5.43295	0.298182	0.771132	0.905641	-6.05698
1416569_at	Actl6a	actin-like 6A	0.0628404	8.32703	0.436623	0.670848	0.852273	-6.0049
1453886_a_at	Slc25a26	solute carrier family 25 (mitochondrial carrier, phosphate carrier), member 26	0.0627621	7.06199	0.276229	0.787503	0.912826	-6.06347
1421689_at	Krtap19-5	keratin associated protein 19-5	0.0626484	3.50181	0.341245	0.739361	0.890546	-6.04283
1453287_at	Ankrd33b	ankyrin repeat domain 33B	0.0626273	8.18508	0.387965	0.705459	0.872547	-6.02538
1450687_at	Igf2bp3	insulin-like growth factor 2 mRNA binding protein 3	0.0626231	4.2357	0.355456	0.728983	0.886042	-6.03775
1425195_a_at	Acat3	acetyl-Coenzyme A acetyltransferase 3	0.062613	12.8987	0.603543	0.558412	0.788964	-5.91715
1425195_a_at	Acat2	acetyl-Coenzyme A acetyltransferase 2	0.062613	12.8987	0.603543	0.558412	0.788964	-5.91715
1426136_x_at	Klra21	killer cell lectin-like receptor subfamily A, member 21	0.0625884	4.05373	0.293227	0.774817	0.907762	-6.05849
1425939_at	Rad50	RAD50 double strand break repair protein	0.0625857	3.90968	0.386097	0.706802	0.873541	-6.02612
1449589_x_at	Nkap	NFKB activating protein	0.0625821	4.90315	0.284173	0.781566	0.910309	-6.06118
1448224_at	Tfam	transcription factor A, mitochondrial	0.0625811	10.6818	0.586532	0.569382	0.796945	-5.92731
1448503_at	Mcl1	myeloid cell leukemia sequence 1	0.0625522	11.6551	0.368379	0.719595	0.881673	-6.03296
1450447_at	Hnf4a	hepatic nuclear factor 4, alpha	0.0624396	7.20056	0.340032	0.740249	0.89119	-6.04326
1453564_a_at	Chmp3	charged multivesicular body protein 3	0.0624204	8.80623	0.359623	0.725951	0.884438	-6.03623
1422160_at	H2-T24	histocompatibility 2, T region locus 24	0.062355	8.46751	0.512258	0.618619	0.82461	-5.96845
1451505_at	Chchd5	coiled-coil-helix-coiled-coil-helix domain containing 5	0.0622867	10.7927	0.420951	0.681914	0.85901	-6.01175
1426042_at	Fgd4	FYVE, RhoGEF and PH domain containing 4	0.062158	5.73734	0.161456	0.874667	0.949851	-6.0894
1418055_at	Neurod4	neurogenic differentiation 4	0.0619998	4.77457	0.211154	0.836635	0.93353	-6.07983
1448450_at	Ak2	adenylate kinase 2	0.0619851	12.5	0.314835	0.75879	0.899222	-6.05173
1437450_x_at	Rtraf	RNA transcription, translation and transport factor	0.0618453	12.28	0.635511	0.538116	0.774983	-5.89733
1451293_at	Rrp9	RRP9, small subunit (SSU) processome component, homolog (yeast)	0.0618318	8.14381	0.333912	0.744737	0.892958	-6.04537
1429115_at	Smim27	small integral membrane protein 27	0.0617856	8.89316	0.363714	0.722979	0.883535	-6.03471
1420799_at	Ntsr1	neurotensin receptor 1	0.0617204	4.52393	0.276557	0.787258	0.912675	-6.06338
1429005_at	Mfhas1	malignant fibrous histiocytoma amplified sequence 1	0.061693	11.8058	0.353865	0.730143	0.886299	-6.03833
1416083_at	Zfand5	zinc finger, AN1-type domain 5	0.0616635	11.3429	0.572882	0.57827	0.802346	-5.93526
1420409_at	Krt35	keratin 35	0.061571	4.43805	0.345642	0.736144	0.889035	-6.04128
1423298_at	Add3	adducin 3 (gamma)	0.0615636	8.71236	0.338374	0.741464	0.89189	-6.04383
1417431_a_at	Sphk2	sphingosine kinase 2	0.061554	9.92374	0.281209	0.78378	0.911099	-6.06204
1420964_at	Enc1	ectodermal-neural cortex 1	0.0615411	4.91581	0.362353	0.723968	0.883668	-6.03522
1434893_at	Atp1a2	ATPase, Na+/K+ transporting, alpha 2 polypeptide	0.0613951	4.66771	0.0900428	0.929875	0.972334	-6.09871
1456249_x_at	Syp	synaptophysin	0.0613783	2.86028	0.544742	0.596823	0.81167	-5.9511
1437134_at	Uqcrq	ubiquinol-cytochrome c reductase, complex III subunit VII	0.0613447	5.76041	0.283237	0.782265	0.910387	-6.06145
1429878_a_at	Nupl1	nucleoporin like 1	0.0613325	5.89769	0.112859	0.912179	0.965586	-6.09631
1421374_a_at	Fxyd1	FXYD domain-containing ion transport regulator 1	0.061303	12.8655	0.472549	0.64579	0.838485	-5.98828
1418822_a_at	Arf6	ADP-ribosylation factor 6	0.0612346	12.8763	0.46188	0.653185	0.842886	-5.99335
1418621_at	Rab2a	RAB2A, member RAS oncogene family	0.0612273	9.93301	0.459706	0.654697	0.84358	-5.99437
1422963_at	Sprr2i	small proline-rich protein 2I	0.0612252	3.63986	0.334107	0.744594	0.892958	-6.04531
1417162_at	Tmbim1	transmembrane BAX inhibitor motif containing 1	0.0612209	10.6945	0.557453	0.588404	0.80709	-5.94404
1425154_a_at	Csf1	colony stimulating factor 1 (macrophage)	0.0610279	6.49678	0.385588	0.707169	0.873626	-6.02632
1433447_x_at	Cct4	chaperonin containing Tcp1, subunit 4 (delta)	0.0610097	12.2728	0.5581	0.587977	0.807006	-5.94368
1450111_a_at	Nudt8	nudix (nucleoside diphosphate linked moiety X)-type motif 8	0.0609754	9.80635	0.386372	0.706605	0.873488	-6.02601
1418156_at	Kcne4	potassium voltage-gated channel, Isk-related subfamily, gene 4	0.0609241	6.08074	0.373904	0.715597	0.878804	-6.03086
1426282_at	Ntm	neurotrimin	0.0608237	6.43633	0.348346	0.734168	0.887897	-6.04032
1427203_at	Myo15b	myosin XVB	0.0608122	6.64095	0.256209	0.802527	0.918656	-6.06896
1449020_at	Plscr3	phospholipid scramblase 3	0.0607295	8.47574	0.390853	0.703384	0.871139	-6.02423
1428021_at	Mccc2	methylcrotonoyl-Coenzyme A carboxylase 2 (beta)	0.0607232	6.51291	0.401288	0.695908	0.86702	-6.02
1449615_s_at	Hdlbp	high density lipoprotein (HDL) binding protein	0.0607231	9.34644	0.16644	0.870837	0.948225	-6.08856
1416921_x_at	Aldoa	aldolase A, fructose-bisphosphate	0.0606132	12.0446	0.371812	0.717109	0.879858	-6.03166
1460184_at	Hadh	hydroxyacyl-Coenzyme A dehydrogenase	0.0605679	13.343	0.539965	0.600003	0.81381	-5.95372
1422164_at	Pou3f4	POU domain, class 3, transcription factor 4	0.0605555	6.5252	0.35885	0.726514	0.884719	-6.03651
1421212_at	Abcc6	ATP-binding cassette, sub-family C (CFTR/MRP), member 6	0.0605492	10.7356	0.468327	0.648712	0.839998	-5.9903
1455685_at	Mical2	microtubule associated monooxygenase, calponin and LIM domain containing 2	0.0604825	8.75202	0.205854	0.840672	0.935225	-6.08097
1434518_at	Phka2	phosphorylase kinase alpha 2	0.0603588	9.69764	0.297674	0.771509	0.905809	-6.05713
1422438_at	Ephx1	epoxide hydrolase 1, microsomal	0.0603381	12.8741	0.508723	0.621014	0.825793	-5.97028
1424074_at	Btf3l4	basic transcription factor 3-like 4	0.0603022	7.88493	0.393813	0.70126	0.870009	-6.02304
1438316_a_at	Ccdc102a	coiled-coil domain containing 102A	0.0602615	5.87969	0.464348	0.651471	0.841984	-5.99219
1429339_a_at	Acad10	acyl-Coenzyme A dehydrogenase family, member 10	0.0602405	9.36788	0.253266	0.804743	0.919542	-6.06974
1428635_at	Comtd1	catechol-O-methyltransferase domain containing 1	0.060209	8.73388	0.283245	0.782259	0.910387	-6.06145
1424993_at	Msantd4	Myb/SANT-like DNA-binding domain containing 4 with coiled-coils	0.0601347	10.3108	0.521995	0.612044	0.820033	-5.96336
1425845_a_at	Shoc2	Shoc2, leucine rich repeat scaffold protein	0.0601104	6.83867	0.236205	0.817623	0.925372	-6.07404
1453816_at	Nsa2	NSA2 ribosome biogenesis homolog	0.0600828	3.98898	0.100012	0.922138	0.969483	-6.09772
1448241_at	Gm2a	GM2 ganglioside activator protein	0.0600281	12.9201	0.535449	0.603018	0.814883	-5.95617
1425487_at	Slu7	SLU7 splicing factor homolog (S. cerevisiae)	0.0599143	6.13707	0.265433	0.795594	0.916547	-6.06648
1428002_at	Saal1	serum amyloid A-like 1	0.0598897	4.31554	0.301854	0.768405	0.904249	-6.05585
1426957_at	Trp53bp1	transformation related protein 53 binding protein 1	0.0598534	8.15925	0.347357	0.734891	0.888105	-6.04067
1419673_at	Spock1	sparc/osteonectin, cwcv and kazal-like domains proteoglycan 1	0.059841	5.02059	0.229372	0.822797	0.92819	-6.07569
1431539_at	Caps2	calcyphosphine 2	0.0598196	4.06505	0.228908	0.823149	0.928293	-6.07579
1421775_at	Fcer1a	Fc receptor, IgE, high affinity I, alpha polypeptide	0.0597302	3.76653	0.332414	0.745837	0.893245	-6.04588
1419895_at	AA536748	expressed sequence AA536748	0.0596835	4.71384	0.224061	0.826825	0.930182	-6.07693
1448245_at	Rpsa	ribosomal protein SA	0.0596525	13.6205	0.521684	0.612253	0.820169	-5.96352
1451849_a_at	Lmnb2	lamin B2	0.059634	5.88458	0.25476	0.803618	0.91901	-6.06934
1423256_a_at	Atp6v1g1	ATPase, H+ transporting, lysosomal V1 subunit G1	0.0596329	12.7076	0.416342	0.685183	0.860938	-6.01372
1450638_at	Pdcd5	programmed cell death 5	0.059618	11.1595	0.501707	0.625782	0.828248	-5.97387
1450638_at	Pdcd5-ps	programmed cell death 5, pseudogene	0.059618	11.1595	0.501707	0.625782	0.828248	-5.97387
1437143_a_at	Tmx1	thioredoxin-related transmembrane protein 1	0.0596164	11.2981	0.568428	0.581186	0.802593	-5.93782
1455965_at	Adamts4	a disintegrin-like and metallopeptidase (reprolysin type) with thrombospondin type 1 motif, 4	0.0596159	5.70203	0.217343	0.831927	0.932031	-6.07846
1426244_at	Mapre2	microtubule-associated protein, RP/EB family, member 2	0.0596064	8.08469	0.234201	0.819139	0.925934	-6.07453
1428531_at	Ints7	integrator complex subunit 7	0.0596036	11.769	0.501366	0.626015	0.828351	-5.97404
1415788_at	Ublcp1	ubiquitin-like domain containing CTD phosphatase 1	0.0595445	10.5035	0.381159	0.710359	0.876014	-6.02806
1427388_at	Lrrc2	leucine rich repeat containing 2	0.0595166	6.49296	0.196155	0.848073	0.938214	-6.08299
1434412_x_at	Stub1	STIP1 homology and U-Box containing protein 1	0.059501	10.5224	0.506352	0.622623	0.826449	-5.9715
1418978_at	Sap30bp	SAP30 binding protein	0.0594925	6.7281	0.373703	0.715742	0.878893	-6.03094
1434235_at	Slc20a2	solute carrier family 20, member 2	0.0594828	10.5987	0.428189	0.676793	0.855559	-6.00862
1427459_at	Cpn2	carboxypeptidase N, polypeptide 2	0.0594421	12.7246	0.508528	0.621146	0.825793	-5.97038
1421673_s_at	Stx1b	syntaxin 1B	0.0594247	5.43245	0.198278	0.846451	0.937598	-6.08255
1415757_at	Gbf1	golgi-specific brefeldin A-resistance factor 1	0.0594045	7.74072	0.398318	0.698033	0.868046	-6.02122
1422197_at	Kcna2	potassium voltage-gated channel, shaker-related subfamily, member 2	0.0594037	3.35568	0.447353	0.663318	0.8485	-6.00007
1421581_at	Kcnj6	potassium inwardly-rectifying channel, subfamily J, member 6	0.0593803	5.70512	0.244299	0.811505	0.923098	-6.07204
1422880_at	Sypl	synaptophysin-like protein	0.0593686	11.3688	0.491088	0.633034	0.832001	-5.97921
1448240_at	Mbtps1	membrane-bound transcription factor peptidase, site 1	0.0593409	10.8116	0.458302	0.655674	0.844311	-5.99502
1451543_at	Fbxo21	F-box protein 21	0.0593277	7.47584	0.198608	0.846199	0.937467	-6.08249
1435593_x_at	Rps7	ribosomal protein S7	0.0593176	13.1957	0.609766	0.554428	0.785757	-5.91336
1437267_x_at	Hnrnph1	heterogeneous nuclear ribonucleoprotein H1	0.0593145	10.1161	0.226879	0.824687	0.929123	-6.07627
1417259_a_at	Capzb	capping protein (actin filament) muscle Z-line, beta	0.0591951	11.4391	0.402494	0.695047	0.866374	-6.01951
1417140_a_at	Ptpn2	protein tyrosine phosphatase, non-receptor type 2	0.0591172	9.73161	0.314668	0.758913	0.899264	-6.05178
1417561_at	Apoc1	apolipoprotein C-I	0.0591142	14.1282	0.619427	0.548275	0.78142	-5.90742
1415873_a_at	Actr1a	ARP1 actin-related protein 1A, centractin alpha	0.0590904	10.9885	0.45199	0.660076	0.846865	-5.99794
1437062_s_at	Fam13c	family with sequence similarity 13, member C	0.0590793	4.19642	0.231007	0.821558	0.927647	-6.0753
1437062_s_at	Phyhipl	phytanoyl-CoA hydroxylase interacting protein-like	0.0590793	4.19642	0.231007	0.821558	0.927647	-6.0753
1448820_a_at	Eif2s2	eukaryotic translation initiation factor 2, subunit 2 (beta)	0.0590741	11.7261	0.367509	0.720226	0.88206	-6.03329
1427292_at	Iglv1	immunoglobulin lambda variable 1	0.0590721	3.84198	0.374664	0.715047	0.878572	-6.03057
1426674_at	Eif3b	eukaryotic translation initiation factor 3, subunit B	0.0590616	9.74544	0.351803	0.731646	0.886827	-6.03908
1418671_at	Capn5	calpain 5	0.0590604	6.71313	0.429273	0.676028	0.855073	-6.00814
1423050_s_at	Hnrnpu	heterogeneous nuclear ribonucleoprotein U	0.0590449	12.633	0.473878	0.644871	0.837893	-5.98764
1433655_at	Rnf141	ring finger protein 141	0.059042	10.9684	0.440749	0.667948	0.850779	-6.00305
1420094_at			0.0589221	8.66146	0.322455	0.753166	0.896231	-6.04923
1426246_at	Pros1	protein S (alpha)	0.0588989	12.4333	0.44917	0.662047	0.847686	-5.99924
1421235_s_at	Recql5	RecQ protein-like 5	0.0588953	6.77363	0.4052	0.693115	0.865678	-6.01839
1451427_a_at	Egfl7	EGF-like domain 7	0.0588298	8.15345	0.258264	0.800981	0.918024	-6.06842
1426945_at	Ipo5	importin 5	0.0588061	9.24176	0.245859	0.810327	0.922499	-6.07164
1429077_x_at	Rpl21	ribosomal protein L21	0.0587719	12.9587	0.564338	0.58387	0.804193	-5.94015
1429077_x_at	Gm13653	predicted gene 13653	0.0587719	12.9587	0.564338	0.58387	0.804193	-5.94015
1429077_x_at	Gm11703	predicted gene 11703	0.0587719	12.9587	0.564338	0.58387	0.804193	-5.94015
1429077_x_at	Gm10045	predicted pseudogene 10045	0.0587719	12.9587	0.564338	0.58387	0.804193	-5.94015
1434674_at	Lyst	lysosomal trafficking regulator	0.0587466	10.7232	0.354928	0.729368	0.886082	-6.03795
1434748_at	Ckap2	cytoskeleton associated protein 2	0.0587447	5.82547	0.141161	0.8903	0.956868	-6.09258
1427141_at	2700099C18Rik	NDC80 homolog, kinetochore complex component pseudogene	0.0587383	5.84025	0.213353	0.834962	0.933267	-6.07935
1422261_a_at	Msh3	mutS homolog 3	0.0587277	6.21941	0.175839	0.863622	0.944866	-6.08689
1422875_at	Cd84	CD84 antigen	0.0586976	9.37746	0.107931	0.915997	0.967325	-6.09687
1449050_at	Rfc1	replication factor C (activator 1) 1	0.058687	7.17176	0.308464	0.763504	0.901301	-6.05377
1422736_at	Ranbp9	RAN binding protein 9	0.0586761	7.71331	0.25388	0.80428	0.919444	-6.06957
1423468_at	Steap3	STEAP family member 3	0.058667	7.27028	0.384033	0.708288	0.874425	-6.02693
1448724_at	Cish	cytokine inducible SH2-containing protein	0.0586606	10.4332	0.0986021	0.923232	0.969821	-6.09787
1439081_at	Mgea5	meningioma expressed antigen 5 (hyaluronidase)	0.0586471	7.71654	0.364124	0.722681	0.883473	-6.03456
1423393_at	Clic4	chloride intracellular channel 4 (mitochondrial)	0.0586406	10.6533	0.43204	0.674076	0.854171	-6.00693
1452404_at	Phactr2	phosphatase and actin regulator 2	0.0586251	6.50074	0.368235	0.7197	0.881749	-6.03302
1418567_a_at	Srp14	signal recognition particle 14	0.0585766	10.4993	0.315238	0.758492	0.899126	-6.0516
1426134_at	Trdn	triadin	0.0585735	6.08929	0.110651	0.91389	0.966451	-6.09656
1453604_a_at	Hbs1l	Hbs1-like (S. cerevisiae)	0.0585734	7.62882	0.173995	0.865036	0.945798	-6.08723
1421418_a_at	Psg19	pregnancy specific glycoprotein 19	0.0585425	3.53731	0.262034	0.798147	0.917043	-6.06741
1421456_at	P2ry1	purinergic receptor P2Y, G-protein coupled 1	0.0585385	6.44876	0.311815	0.761023	0.900231	-6.0527
1452674_a_at	Eif3k	eukaryotic translation initiation factor 3, subunit K	0.0585095	12.2357	0.389226	0.704553	0.87212	-6.02488
1455804_x_at	Oxct1	3-oxoacid CoA transferase 1	0.0584677	5.51353	0.222503	0.828007	0.930534	-6.07729
1421812_at	Tapbp	TAP binding protein	0.058457	12.5276	0.451931	0.660117	0.846865	-5.99797
1455675_a_at	Tial1	Tia1 cytotoxic granule-associated RNA binding protein-like 1	0.0584467	11.457	0.411157	0.688869	0.863179	-6.01591
1452199_at	Tmem209	transmembrane protein 209	0.0584398	9.60293	0.430369	0.675254	0.85504	-6.00766
1425662_at	Cdadc1	cytidine and dCMP deaminase domain containing 1	0.0583828	7.68369	0.287929	0.778764	0.909006	-6.06007
1449761_at	AA589418	expressed sequence AA589418	0.0583572	3.81544	0.216285	0.832732	0.932517	-6.0787
1427396_a_at	Csde1	cold shock domain containing E1, RNA binding	0.0583268	11.2712	0.444757	0.665137	0.849418	-6.00125
1421495_a_at	Armt1	acidic residue methyltransferase 1	0.058323	5.00355	0.266035	0.795142	0.916479	-6.06632
1416122_at	Ccnd2	cyclin D2	0.0583055	6.3577	0.29093	0.776527	0.908591	-6.05918
1423697_at	Psmd6	proteasome (prosome, macropain) 26S subunit, non-ATPase, 6	0.0582606	12.541	0.601598	0.55966	0.789591	-5.91832
1449162_at	Pop7	processing of precursor 7, ribonuclease P family, (S. cerevisiae)	0.0582154	9.26559	0.454651	0.658219	0.845839	-5.99672
1426708_at	Antxr2	anthrax toxin receptor 2	0.0581587	10.9043	0.405954	0.692576	0.865362	-6.01808
1460191_at	Ykt6	YKT6 v-SNARE homolog (S. cerevisiae)	0.0581305	6.38585	0.32986	0.747714	0.894144	-6.04675
1438714_at			0.0581203	8.66419	0.223994	0.826876	0.930185	-6.07694
1450809_at	Sval2	seminal vesicle antigen-like 2	0.0581059	4.01868	0.332338	0.745893	0.893245	-6.04591
1418313_at	Zfp276	zinc finger protein (C2H2 type) 276	0.0580783	6.36143	0.093561	0.927144	0.971412	-6.09837
1448790_at	Sema6b	sema domain, transmembrane domain (TM), and cytoplasmic domain, (semaphorin) 6B	0.0579906	7.46384	0.25252	0.805305	0.919903	-6.06993
1451001_at	1700019N19Rik	RIKEN cDNA 1700019N19 gene	0.0579645	5.59017	0.214262	0.834271	0.93309	-6.07915
1424586_at	Ehbp1	EH domain binding protein 1	0.0579023	10.2321	0.422811	0.680596	0.858263	-6.01095
1436798_at	Rpl9	ribosomal protein L9	0.0578751	6.02617	0.410311	0.689472	0.863481	-6.01626
1436798_at	Gm5451	predicted gene 5451	0.0578751	6.02617	0.410311	0.689472	0.863481	-6.01626
1456575_at	Ndn	necdin	0.0578687	3.68423	0.333587	0.744976	0.892958	-6.04548
1416732_at	Top2b	topoisomerase (DNA) II beta	0.0578576	6.74497	0.180967	0.859691	0.943295	-6.08595
1460168_at	Slbp	stem-loop binding protein	0.0578381	10.1257	0.490697	0.633302	0.832001	-5.97941
1451133_s_at	Tmem168	transmembrane protein 168	0.0577457	9.20624	0.376132	0.713986	0.87821	-6.03001
1416602_a_at	Rad52	RAD52 homolog, DNA repair protein	0.0577316	8.4616	0.320372	0.754702	0.89698	-6.04992
1448465_at	Nipsnap1	nipsnap homolog 1	0.0576416	12.2851	0.477007	0.642711	0.836871	-5.98613
1418487_at	Ripk4	receptor-interacting serine-threonine kinase 4	0.0575871	8.49056	0.297316	0.771776	0.905881	-6.05724
1416607_at	4931406C07Rik	RIKEN cDNA 4931406C07 gene	0.0573136	12.0722	0.446529	0.663895	0.848928	-6.00044
1416278_a_at	Atp5o	ATP synthase, H+ transporting, mitochondrial F1 complex, O subunit	0.0572627	12.8913	0.476994	0.64272	0.836871	-5.98614
1431395_a_at	Iqgap1	IQ motif containing GTPase activating protein 1	0.0571139	5.96515	0.186565	0.855404	0.941826	-6.08488
1421712_at	Sele	selectin, endothelial cell	0.0570881	4.74859	0.166629	0.870691	0.948225	-6.08853
1437531_at	Trpm1	transient receptor potential cation channel, subfamily M, member 1	0.0569944	4.00344	0.189596	0.853086	0.940438	-6.08429
1419349_a_at	Cyp2d9	cytochrome P450, family 2, subfamily d, polypeptide 9	0.0569851	13.4585	0.486772	0.635993	0.833565	-5.98135
1451796_s_at	Hdc	histidine decarboxylase	0.0569157	5.95595	0.327336	0.74957	0.895085	-6.04761
1426695_at	Vps35l	VPS35 endosomal protein sorting factor like	0.0569009	9.28302	0.397234	0.698809	0.868422	-6.02166
1449286_at	Ntng1	netrin G1	0.0568235	4.35661	0.290753	0.776659	0.908629	-6.05923
1430956_at			0.0568192	3.65618	0.304749	0.766257	0.903323	-6.05494
1456642_x_at	S100a10	S100 calcium binding protein A10 (calpactin)	0.0568164	12.6527	0.294421	0.773929	0.907317	-6.05813
AFFX-18SRNAMur/X00686_3_at			0.0567322	7.75554	0.263949	0.796709	0.916547	-6.06689
1433737_at	Uhmk1	U2AF homology motif (UHM) kinase 1	0.0567176	11.9282	0.471017	0.646849	0.839011	-5.98902
1452209_at	Pkp4	plakophilin 4	0.0566935	12.4161	0.36244	0.723904	0.883668	-6.03518
1421187_at	Ccr2	chemokine (C-C motif) receptor 2	0.0566304	4.11694	0.28853	0.778316	0.908816	-6.05989
1423067_at	Cdk5rap3	CDK5 regulatory subunit associated protein 3	0.0566213	11.0672	0.44055	0.668088	0.850779	-6.00314
1423312_at	Tpbg	trophoblast glycoprotein	0.0565889	3.79714	0.265677	0.795411	0.916547	-6.06642
1423774_a_at	Prc1	protein regulator of cytokinesis 1	0.0565502	6.31433	0.134179	0.89569	0.959162	-6.09358
1418277_at	Rp9	retinitis pigmentosa 9 (human)	0.0564797	10.0827	0.442748	0.666545	0.849992	-6.00215
1416599_at	Glis2	GLIS family zinc finger 2	0.0564096	5.42373	0.271264	0.791221	0.91456	-6.06487
1448730_at	Cpa3	carboxypeptidase A3, mast cell	0.0563933	5.24	0.25894	0.800473	0.917726	-6.06824
1426660_x_at	Rpl23a	ribosomal protein L23A	0.0563849	13.8282	0.549161	0.593889	0.810008	-5.94867
1426660_x_at	Gm6177	ribosomal protein L23A pseudogene	0.0563849	13.8282	0.549161	0.593889	0.810008	-5.94867
1426660_x_at	Gm8290	predicted gene 8290	0.0563849	13.8282	0.549161	0.593889	0.810008	-5.94867
1449537_at	Msh5	mutS homolog 5	0.0563794	5.55316	0.33094	0.746921	0.893658	-6.04639
1439396_x_at	Gpd1	glycerol-3-phosphate dehydrogenase 1 (soluble)	0.0563074	2.74521	0.426573	0.677935	0.85629	-6.00932
1425854_x_at	Tcrb-J	T cell receptor beta, joining region	0.056304	8.10461	0.397228	0.698813	0.868422	-6.02166
1425854_x_at	LOC665506	T-cell receptor beta-2 chain C region-like	0.056304	8.10461	0.397228	0.698813	0.868422	-6.02166
1454753_at	Rnpepl1	arginyl aminopeptidase (aminopeptidase B)-like 1	0.0562737	10.8271	0.322378	0.753222	0.896251	-6.04926
1438602_s_at	Masp1	mannan-binding lectin serine peptidase 1	0.05627	10.7376	0.361046	0.724917	0.883954	-6.0357
1450956_at	Scd3	stearoyl-coenzyme A desaturase 3	0.0562338	5.32368	0.279956	0.784716	0.911405	-6.0624
1416547_at	Ndufb3	NADH:ubiquinone oxidoreductase subunit B3	0.0561873	12.6537	0.43318	0.673272	0.853761	-6.00642
1449901_a_at	Map3k6	mitogen-activated protein kinase kinase kinase 6	0.0561774	6.19806	0.31537	0.758395	0.899105	-6.05156
1426926_at	Plcg2	phospholipase C, gamma 2	0.0561709	6.70036	0.352897	0.730848	0.886574	-6.03868
1437341_x_at	Cnp	2',3'-cyclic nucleotide 3' phosphodiesterase	0.0561531	10.4728	0.239421	0.81519	0.924233	-6.07325
1451430_at	Slit2	slit guidance ligand 2	0.0561336	4.27013	0.150472	0.883122	0.953874	-6.09118
1438418_at	Ap5m1	adaptor-related protein complex 5, mu 1 subunit	0.0561007	8.54683	0.356618	0.728137	0.885441	-6.03733
1452499_a_at	Kif2a	kinesin family member 2A	0.0560138	5.49127	0.495675	0.629896	0.830468	-5.97692
1420223_at			0.0559668	4.52737	0.246046	0.810186	0.922384	-6.07159
1459903_at	Sema7a	sema domain, immunoglobulin domain (Ig), and GPI membrane anchor, (semaphorin) 7A	0.05593	6.48328	0.282197	0.783041	0.910672	-6.06175
1424487_x_at	Txnrd1	thioredoxin reductase 1	0.0559288	7.02569	0.136393	0.89398	0.958439	-6.09327
1454803_a_at	Hdac11	histone deacetylase 11	0.0559193	10.332	0.333687	0.744902	0.892958	-6.04545
1450427_at	Chrna6	cholinergic receptor, nicotinic, alpha polypeptide 6	0.0558308	3.0975	0.371976	0.716991	0.879837	-6.0316
1451092_a_at	Rangap1	RAN GTPase activating protein 1	0.0558102	8.29462	0.281007	0.783931	0.911099	-6.0621
1422021_at	Spry4	sprouty RTK signaling antagonist 4	0.0558051	5.76323	0.270143	0.792061	0.914774	-6.06518
1452036_a_at	Tmpo	thymopoietin	0.0557919	9.9472	0.446908	0.66363	0.848755	-6.00027
1452504_s_at	Ctbs	chitobiase	0.0557387	8.53382	0.241887	0.813326	0.923766	-6.07264
1422634_a_at	Vsig2	V-set and immunoglobulin domain containing 2	0.0556367	6.90882	0.145719	0.886784	0.955148	-6.09191
1449952_s_at	Prss30	protease, serine 30	0.0556304	6.14783	0.233546	0.819635	0.926309	-6.07469
1421722_at			0.0556099	2.91372	0.489971	0.633799	0.832071	-5.97977
1417602_at	Per2	period circadian clock 2	0.0556083	8.86248	0.127664	0.900723	0.961037	-6.09446
1449567_at	Tktl1	transketolase-like 1	0.0555859	3.1634	0.376497	0.713722	0.878183	-6.02986
1429253_at	Zmym4	zinc finger, MYM-type 4	0.0555786	9.09348	0.350403	0.732667	0.887193	-6.03958
1416248_at	Nadk	NAD kinase	0.055535	12.4053	0.33677	0.742641	0.892392	-6.04439
1451058_at	Mcts2	malignant T cell amplified sequence 2	0.0554046	10.3696	0.338526	0.741353	0.89189	-6.04378
1435110_at	Unc5b	unc-5 netrin receptor B	0.0554024	5.51622	0.336568	0.742788	0.892424	-6.04446
1434579_x_at	Ndufs8	NADH:ubiquinone oxidoreductase core subunit S8	0.0554011	12.4596	0.494903	0.630424	0.830713	-5.97731
1417119_at	Zfpl1	zinc finger like protein 1	0.0553714	8.25502	0.39116	0.703164	0.871139	-6.02411
1454632_at	Tmem229b	transmembrane protein 229B	0.0553171	6.23197	0.357619	0.727409	0.885074	-6.03696
1448085_at	D5Ertd102e	DNA segment, Chr 5, ERATO Doi 102, expressed	0.0552727	5.23403	0.164833	0.872071	0.948485	-6.08883
1417503_at	Rfc2	replication factor C (activator 1) 2	0.0552404	10.6809	0.421516	0.681513	0.858847	-6.01151
1450559_at	Inava	innate immunity activator	0.0552136	5.19529	0.292466	0.775384	0.908003	-6.05872
1452156_a_at	Nisch	nischarin	0.0552127	11.8257	0.398225	0.698099	0.868081	-6.02126
1437055_x_at	Mfsd1	major facilitator superfamily domain containing 1	0.0551734	11.6797	0.473389	0.64521	0.838231	-5.98788
1435886_at	Dnajb12	DnaJ heat shock protein family (Hsp40) member B12	0.0551447	7.8191	0.481094	0.639895	0.835569	-5.98414
1426775_s_at	Scamp1	secretory carrier membrane protein 1	0.0550918	11.9236	0.371073	0.717644	0.880181	-6.03194
1420614_at	Dynlt3	dynein light chain Tctex-type 3	0.055029	11.6751	0.470037	0.647528	0.839361	-5.98948
1449038_at	Hsd11b1	hydroxysteroid 11-beta dehydrogenase 1	0.0549518	13.6419	0.573192	0.578066	0.802346	-5.93508
1427197_at	Atr	ataxia telangiectasia and Rad3 related	0.0548909	9.93193	0.293477	0.774631	0.907731	-6.05841
1427554_at	Helq	helicase, POLQ-like	0.0548687	4.96307	0.268414	0.793358	0.915531	-6.06566
1415923_at	Ndn	necdin	0.0548543	5.32539	0.136079	0.894222	0.958518	-6.09331
1450435_at	L1cam	L1 cell adhesion molecule	0.0548241	5.72772	0.146839	0.885921	0.954774	-6.09174
1416436_a_at	Uqcc1	ubiquinol-cytochrome c reductase complex assembly factor 1	0.0548148	8.3245	0.261683	0.798411	0.917043	-6.0675
1452361_at	Rnf20	ring finger protein 20	0.0547601	7.97004	0.264215	0.796508	0.916547	-6.06681
1451813_at	Oprk1	opioid receptor, kappa 1	0.0547439	4.11391	0.184959	0.856634	0.942195	-6.08519
1420498_a_at	Dab2	disabled 2, mitogen-responsive phosphoprotein	0.054664	9.13696	0.310775	0.761792	0.900639	-6.05303
1429456_a_at	Polr3e	polymerase (RNA) III (DNA directed) polypeptide E	0.0545899	8.70611	0.279897	0.78476	0.911405	-6.06242
1416057_at	Ndufb11	NADH:ubiquinone oxidoreductase subunit B11	0.0545233	12.4354	0.466806	0.649766	0.84069	-5.99102
1428388_at	Tnks2	tankyrase, TRF1-interacting ankyrin-related ADP-ribose polymerase 2	0.0545176	11.841	0.495602	0.629947	0.830486	-5.97696
1420169_at	AA517841	expressed sequence AA517841	0.0545121	3.44864	0.395206	0.700262	0.869488	-6.02248
1450880_at	Mrpl16	mitochondrial ribosomal protein L16	0.0544776	12.0133	0.360361	0.725415	0.884262	-6.03595
1448349_at	Vapa	vesicle-associated membrane protein, associated protein A	0.0544338	5.28646	0.2353	0.818307	0.925568	-6.07426
1439241_x_at	Srd5a3	steroid 5 alpha-reductase 3	0.0543401	6.96386	0.271566	0.790994	0.914437	-6.06479
1460634_at	Ralgds	ral guanine nucleotide dissociation stimulator	0.0542288	6.64188	0.264276	0.796462	0.916547	-6.0668
1429126_at	2600001M11Rik	RIKEN cDNA 2600001M11 gene	0.0542284	10.2656	0.479406	0.641057	0.835991	-5.98497
1429126_at	Nudt5	nudix (nucleoside diphosphate linked moiety X)-type motif 5	0.0542284	10.2656	0.479406	0.641057	0.835991	-5.98497
1450528_at	B3galt5	UDP-Gal:betaGlcNAc beta 1,3-galactosyltransferase, polypeptide 5	0.0542048	5.18448	0.365549	0.721647	0.882979	-6.03403
1427328_a_at	Clasp2	CLIP associating protein 2	0.0541432	5.82947	0.470189	0.647423	0.839334	-5.98941
1450946_at	Nrl	neural retina leucine zipper gene	0.0540924	3.83923	0.3151	0.758594	0.899148	-6.05164
1424214_at	Parm1	prostate androgen-regulated mucin-like protein 1	0.0540895	5.7328	0.188305	0.854073	0.941014	-6.08455
1418442_at	Xpo1	exportin 1	0.0540555	10.5995	0.440305	0.66826	0.850779	-6.00325
1448516_at	Tsn	translin	0.0540426	10.0746	0.443279	0.666173	0.849803	-6.00191
1427275_at	Smc4	structural maintenance of chromosomes 4	0.0540299	8.52884	0.260543	0.799267	0.917333	-6.06781
1424219_at	Mrm1	mitochondrial rRNA methyltransferase 1	0.0540054	8.94502	0.22936	0.822806	0.92819	-6.07569
1422019_at	Tgfbr2	transforming growth factor, beta receptor II	0.0540044	3.48387	0.316149	0.757819	0.898704	-6.0513
1419604_at	Zbp1	Z-DNA binding protein 1	0.0539746	6.5181	0.176184	0.863357	0.944759	-6.08683
1417354_at	Sil1	endoplasmic reticulum chaperone SIL1 homolog (S. cerevisiae)	0.0539403	11.8997	0.374814	0.714938	0.878572	-6.03051
1450017_at	Ccng1	cyclin G1	0.0538645	7.25157	0.352329	0.731262	0.886827	-6.03889
1427049_s_at	Smo	smoothened, frizzled class receptor	0.0538467	7.91388	0.247158	0.809347	0.921812	-6.07131
1450295_s_at	Pvr	poliovirus receptor	0.0538236	3.90682	0.260839	0.799045	0.917248	-6.06773
1439264_x_at	Lasp1	LIM and SH3 protein 1	0.0537018	10.3142	0.279605	0.784978	0.911569	-6.0625
1432367_a_at	Ufd1	ubiquitin recognition factor in ER-associated degradation 1	0.0536576	10.3252	0.457571	0.656183	0.844537	-5.99536
1448060_at	Sema6d	sema domain, transmembrane domain (TM), and cytoplasmic domain, (semaphorin) 6D	0.0534857	5.53932	0.338379	0.741461	0.89189	-6.04383
1449817_at	Abcb11	ATP-binding cassette, sub-family B (MDR/TAP), member 11	0.053475	12.6927	0.438919	0.669233	0.851554	-6.00387
1460182_at	Snx4	sorting nexin 4	0.0534529	10.476	0.428752	0.676396	0.855295	-6.00837
1416626_at	Pla2g1b	phospholipase A2, group IB, pancreas	0.0534402	5.85167	0.235036	0.818507	0.925681	-6.07433
1448899_s_at	Rad51ap1	RAD51 associated protein 1	0.0534022	4.74869	0.263525	0.797027	0.916547	-6.067
1422578_at	Cs	citrate synthase	0.0533761	11.7723	0.476427	0.643111	0.83717	-5.98641
1450751_at	Zpbp	zona pellucida binding protein	0.053327	4.60343	0.103752	0.919238	0.968485	-6.09733
1438955_x_at	Ppif	peptidylprolyl isomerase F (cyclophilin F)	0.0533147	11.7899	0.311819	0.76102	0.900231	-6.0527
1449040_a_at	Sephs2	selenophosphate synthetase 2	0.0533056	14.5657	0.495121	0.630275	0.830629	-5.9772
1452356_at	Iqcc	IQ motif containing C	0.0532672	7.0162	0.436754	0.670756	0.852273	-6.00484
1451860_a_at	Trim30a	tripartite motif-containing 30A	0.0531578	10.3206	0.345637	0.736148	0.889035	-6.04128
1422465_a_at	Nxn	nucleoredoxin	0.053134	7.2324	0.309595	0.762666	0.901009	-6.05341
1448112_at	Cox7c	cytochrome c oxidase subunit 7C	0.0531164	12.1069	0.44463	0.665226	0.849418	-6.0013
1448112_at	Gm12338	cytochrome c oxidase, subunit VIIc pseudogene	0.0531164	12.1069	0.44463	0.665226	0.849418	-6.0013
1451493_at	Ndfip1	Nedd4 family interacting protein 1	0.0530676	12.1901	0.468495	0.648595	0.839998	-5.99022
1418566_s_at	Nudcd2	NudC domain containing 2	0.0530373	12.3763	0.475032	0.644074	0.837598	-5.98709
1450846_at	Bzw1	basic leucine zipper and W2 domains 1	0.0530109	8.52208	0.204425	0.841762	0.935576	-6.08127
1451755_a_at	Apobec1	apolipoprotein B mRNA editing enzyme, catalytic polypeptide 1	0.0529622	9.74039	0.28705	0.779419	0.909069	-6.06033
1426650_at	Myh4	myosin, heavy polypeptide 4, skeletal muscle	0.0529432	5.77738	0.0972028	0.924317	0.970297	-6.09801
1426650_at	Myh8	myosin, heavy polypeptide 8, skeletal muscle, perinatal	0.0529432	5.77738	0.0972028	0.924317	0.970297	-6.09801
1454998_at	Gpalpp1	GPALPP motifs containing 1	0.0529136	10.2039	0.377188	0.713224	0.877933	-6.0296
1420401_a_at	Ramp3	receptor (calcitonin) activity modifying protein 3	0.0529031	5.25254	0.289431	0.777644	0.908816	-6.05962
1425586_a_at	Mlph	melanophilin	0.0528466	3.58872	0.254534	0.803788	0.919112	-6.0694
1437234_x_at	Prmt2	protein arginine N-methyltransferase 2	0.0528395	7.37898	0.332378	0.745864	0.893245	-6.0459
1435843_x_at	Mrps9	mitochondrial ribosomal protein S9	0.052798	9.55773	0.344898	0.736688	0.889404	-6.04155
1434135_at	B3galnt2	UDP-GalNAc:betaGlcNAc beta 1,3-galactosaminyltransferase, polypeptide 2	0.0527505	10.5007	0.351177	0.732102	0.886982	-6.0393
1417181_a_at	Kifap3	kinesin-associated protein 3	0.0527222	5.20912	0.197677	0.846911	0.937803	-6.08268
1416791_a_at	Nxf1	nuclear RNA export factor 1	0.0526537	11.3799	0.415854	0.68553	0.86117	-6.01393
1425469_a_at			0.0525718	4.7574	0.159703	0.876016	0.950452	-6.0897
1416979_at	Pomp	proteasome maturation protein	0.0525695	12.8524	0.466673	0.649858	0.840706	-5.99108
1450266_at	Scn10a	sodium channel, voltage-gated, type X, alpha	0.0525012	5.64478	0.226502	0.824973	0.929241	-6.07636
1431748_a_at	Rffl	ring finger and FYVE like domain containing protein	0.0524431	6.44112	0.335029	0.743917	0.892958	-6.04499
1427232_at	Tshz1	teashirt zinc finger family member 1	0.0524383	7.7854	0.423219	0.680308	0.858158	-6.01077
1422176_at	Fgf23	fibroblast growth factor 23	0.052436	4.31585	0.1541	0.880327	0.952897	-6.09061
1420642_a_at	Romo1	reactive oxygen species modulator 1	0.0524335	12.8876	0.429462	0.675895	0.855073	-6.00806
1418278_at	Apoc3	apolipoprotein C-III	0.0523775	14.3321	0.533928	0.604034	0.81532	-5.95699
1426954_at	Trim33	tripartite motif-containing 33	0.0523746	10.3394	0.325038	0.751262	0.895638	-6.04838
1448232_x_at	Tuba1c	tubulin, alpha 1C	0.0523642	12.2135	0.309114	0.763022	0.90106	-6.05356
1448232_x_at	Gm6682	tubulin, alpha 1C pseudogene	0.0523642	12.2135	0.309114	0.763022	0.90106	-6.05356
1424885_at	Klhdc8a	kelch domain containing 8A	0.0523556	6.33962	0.219916	0.829973	0.931415	-6.07788
1425745_a_at	Tacc2	transforming, acidic coiled-coil containing protein 2	0.0523372	7.99342	0.267083	0.794356	0.916241	-6.06603
1421430_at	Rad51b	RAD51 paralog B	0.0523027	6.17616	0.0491606	0.961674	0.985733	-6.10166
1424532_at	Ylpm1	YLP motif containing 1	0.052284	8.58918	0.313426	0.759831	0.899774	-6.05218
1433591_at	Ppp3r1	protein phosphatase 3, regulatory subunit B, alpha isoform (calcineurin B, type I)	0.0522284	9.558	0.346412	0.735582	0.888635	-6.04101
1420581_at	Gpr143	G protein-coupled receptor 143	0.0521749	4.05344	0.239713	0.814969	0.924121	-6.07318
1438114_x_at	Efs	embryonal Fyn-associated substrate	0.0521412	4.75066	0.201287	0.844155	0.936391	-6.08193
1417166_at	Psip1	PC4 and SFRS1 interacting protein 1	0.0521142	10.4026	0.336541	0.742808	0.892424	-6.04447
1426798_a_at	Ppp1r15b	protein phosphatase 1, regulatory subunit 15B	0.0520886	11.9611	0.35732	0.727626	0.885172	-6.03707
1437142_a_at	Pigo	phosphatidylinositol glycan anchor biosynthesis, class O	0.0520292	10.3636	0.299797	0.769932	0.904841	-6.05648
1415999_at	Hey1	hairy/enhancer-of-split related with YRPW motif 1	0.0520055	6.71095	0.299862	0.769884	0.904831	-6.05646
1418908_at	Pam	peptidylglycine alpha-amidating monooxygenase	0.0519721	10.023	0.330298	0.747392	0.893955	-6.0466
1416385_a_at	M6pr	mannose-6-phosphate receptor, cation dependent	0.051946	11.6598	0.356082	0.728528	0.885678	-6.03753
1425361_at	Zfp397	zinc finger protein 397	0.0519298	5.96189	0.273095	0.789849	0.913825	-6.06436
1460284_at	Letm1	leucine zipper-EF-hand containing transmembrane protein 1	0.0519231	5.67841	0.29937	0.770249	0.90512	-6.05661
AFFX-MURINE_B2_at			0.051917	14.1432	0.395778	0.699852	0.869188	-6.02225
1426074_at			0.0518836	6.31149	0.21574	0.833147	0.932787	-6.07882
1425417_x_at	Klra8	killer cell lectin-like receptor, subfamily A, member 8	0.0518197	3.85259	0.248597	0.808261	0.921395	-6.07094
1425417_x_at	Klra21	killer cell lectin-like receptor subfamily A, member 21	0.0518197	3.85259	0.248597	0.808261	0.921395	-6.07094
1453505_a_at	Eif2ak3	eukaryotic translation initiation factor 2 alpha kinase 3	0.051713	6.57558	0.402802	0.694827	0.866195	-6.01938
1421165_at	Mycbp	MYC binding protein	0.0516865	3.48997	0.2882	0.778562	0.908816	-6.05999
1419170_at	Fam174a	family with sequence similarity 174, member A	0.0516315	7.00842	0.219611	0.830204	0.931538	-6.07795
1436995_a_at	Rpl26	ribosomal protein L26	0.0516313	13.6927	0.43363	0.672955	0.853608	-6.00622
1436995_a_at	Gm15772	ribosomal protein L26 pseudogene	0.0516313	13.6927	0.43363	0.672955	0.853608	-6.00622
1439466_s_at	Bud31	BUD31 homolog	0.0515148	12.8768	0.400248	0.696652	0.867327	-6.02043
1450660_at	Pts	6-pyruvoyl-tetrahydropterin synthase	0.0514949	10.2978	0.365165	0.721926	0.883099	-6.03417
1417616_at	St6galnac2	ST6 (alpha-N-acetyl-neuraminyl-2,3-beta-galactosyl-1,3)-N-acetylgalactosaminide alpha-2,6-sialyltransferase 2	0.0514661	5.955	0.193545	0.850066	0.939144	-6.08351
1422971_at	Kat2a	K(lysine) acetyltransferase 2A	0.0514587	6.56309	0.325578	0.750865	0.89556	-6.04819
1440499_at	D9Ertd26e	DNA segment, Chr 9, ERATO Doi 26, expressed	0.0512895	6.76519	0.158472	0.876963	0.950979	-6.0899
1448852_at	Rgn	regucalcin	0.0512469	13.5461	0.401343	0.69587	0.867019	-6.01998
1427353_at	Clasp1	CLIP associating protein 1	0.051188	5.68707	0.372543	0.716581	0.879567	-6.03138
1460486_at	Rabgap1	RAB GTPase activating protein 1	0.0511828	5.66546	0.25745	0.801593	0.918238	-6.06863
1456319_at			0.051164	9.07333	0.0605605	0.952798	0.981932	-6.10101
1436451_a_at	Tmed2	transmembrane p24 trafficking protein 2	0.0511482	13.3049	0.395891	0.699771	0.869159	-6.0222
1436451_a_at	Gm10698	predicted gene 10698	0.0511482	13.3049	0.395891	0.699771	0.869159	-6.0222
1415737_at	Rfk	riboflavin kinase	0.0511095	11.6659	0.473895	0.644859	0.837893	-5.98763
1426581_at	Ptpmt1	protein tyrosine phosphatase, mitochondrial 1	0.0511013	11.7466	0.39751	0.698612	0.868422	-6.02155
1449362_a_at	Mink1	misshapen-like kinase 1 (zebrafish)	0.0510487	9.53675	0.247666	0.808964	0.921812	-6.07118
1460677_at	Spats2	spermatogenesis associated, serine-rich 2	0.0510003	10.2444	0.288824	0.778097	0.908816	-6.05981
1433432_x_at	Rps12	ribosomal protein S12	0.0509678	13.7659	0.465722	0.650518	0.841088	-5.99154
1433432_x_at	Rps12-ps24	ribosomal protein S12, pseudogene 24	0.0509678	13.7659	0.465722	0.650518	0.841088	-5.99154
1449242_s_at	Hrg	histidine-rich glycoprotein	0.0509454	13.5105	0.504363	0.623975	0.827228	-5.97252
1418201_at	Plekhg2	pleckstrin homology domain containing, family G (with RhoGef domain) member 2	0.0508851	7.47107	0.270109	0.792087	0.914774	-6.06519
1424964_at	Rp1	retinitis pigmentosa 1 (human)	0.0508394	4.94764	0.172981	0.865815	0.945943	-6.08741
1451996_at	Tm2d1	TM2 domain containing 1	0.0507417	9.4632	0.417054	0.684678	0.860805	-6.01342
1450565_at	Il9	interleukin 9	0.0506981	5.14856	0.264066	0.796621	0.916547	-6.06686
1424569_at	Ddx46	DEAD (Asp-Glu-Ala-Asp) box polypeptide 46	0.0506704	7.69175	0.207689	0.839275	0.934471	-6.08058
1419950_s_at	Tnpo3	transportin 3	0.0506622	9.75064	0.343543	0.737679	0.889937	-6.04202
1451356_at	Anp32e	acidic (leucine-rich) nuclear phosphoprotein 32 family, member E	0.0505746	10.873	0.34895	0.733728	0.887624	-6.0401
1426050_at	Bcl2l1	BCL2-like 1	0.0505519	4.82965	0.204177	0.841951	0.935639	-6.08133
1422157_a_at	Itgb1bp1	integrin beta 1 binding protein 1	0.0504875	9.48142	0.324045	0.751994	0.895827	-6.04871
1448818_at	Wnt5a	wingless-type MMTV integration site family, member 5A	0.0503664	6.55867	0.172603	0.866104	0.946122	-6.08748
1450719_at	Mep1a	meprin 1 alpha	0.0503636	4.77819	0.185092	0.856532	0.942195	-6.08517
1451138_x_at	Mier2	MIER family member 2	0.0503119	6.07352	0.255354	0.803171	0.918882	-6.06919
1419622_at	Ugt2b5	UDP glucuronosyltransferase 2 family, polypeptide B5	0.0502436	13.5972	0.474528	0.644422	0.837601	-5.98733
1428354_at	Foxk2	forkhead box K2	0.0502428	7.85849	0.265087	0.795854	0.916547	-6.06658
1450237_at	Dnase2b	deoxyribonuclease II beta	0.0502091	10.9876	0.339213	0.740849	0.891489	-6.04354
1449697_s_at	Mfn1	mitofusin 1	0.050158	10.9543	0.363205	0.723349	0.883643	-6.0349
1431843_a_at	Nfkbie	nuclear factor of kappa light polypeptide gene enhancer in B cells inhibitor, epsilon	0.050099	6.51848	0.251839	0.805818	0.920218	-6.07011
1451764_at	Marveld3	MARVEL (membrane-associating) domain containing 3	0.0500642	5.02993	0.212016	0.83598	0.933483	-6.07964
1448931_at	F2rl1	coagulation factor II (thrombin) receptor-like 1	0.0500452	5.97402	0.272812	0.790061	0.913825	-6.06444
1426752_at	Jade1	jade family PHD finger 1	0.0500448	11.7104	0.370324	0.718187	0.880608	-6.03223
1427589_at	Fam234b	family with sequence similarity 234, member B	0.0500326	5.88066	0.192292	0.851024	0.939552	-6.08376
1422432_at	Dbi	diazepam binding inhibitor	0.0500199	13.8404	0.503643	0.624465	0.827449	-5.97288
1423961_at	Wdr26	WD repeat domain 26	0.0499722	8.80528	0.290726	0.77668	0.908629	-6.05924
1427212_at	Mapkap1	mitogen-activated protein kinase associated protein 1	0.0499683	7.84012	0.23772	0.816476	0.92472	-6.07367
1423680_at	Fads1	fatty acid desaturase 1	0.049945	12.7007	0.353215	0.730616	0.886507	-6.03857
1448438_at	Derl2	Der1-like domain family, member 2	0.049914	12.8858	0.485135	0.637117	0.833834	-5.98216
1451169_at	Nomo1	nodal modulator 1	0.0498857	7.54334	0.333647	0.744932	0.892958	-6.04546
1419246_s_at	Rab14	RAB14, member RAS oncogene family	0.0498697	12.8396	0.413859	0.686947	0.862222	-6.01477
1438527_at	Rpl3	ribosomal protein L3	0.049854	6.22671	0.276101	0.787599	0.912826	-6.06351
1438527_at	Gm5879	predicted gene 5879	0.049854	6.22671	0.276101	0.787599	0.912826	-6.06351
1424803_at	Mios	meiosis regulator for oocyte development	0.0498323	7.70215	0.380831	0.710595	0.87605	-6.02819
1424461_at	Dctn2	dynactin 2	0.0498126	11.7852	0.38941	0.704421	0.872071	-6.02481
1429794_a_at	P2rx1	purinergic receptor P2X, ligand-gated ion channel, 1	0.0497885	5.41254	0.271022	0.791402	0.914598	-6.06494
1427480_at	Leap2	liver-expressed antimicrobial peptide 2	0.0497804	12.7168	0.243182	0.812348	0.923437	-6.07232
1421382_at	Prlr	prolactin receptor	0.0497237	11.0116	0.234525	0.818894	0.925807	-6.07445
1424698_s_at	Gca	grancalcin	0.0497044	8.58237	0.150594	0.883027	0.953817	-6.09116
1427960_at	Ugt2b34	UDP glucuronosyltransferase 2 family, polypeptide B34	0.0496936	13.2426	0.468334	0.648707	0.839998	-5.9903
1449453_at	Bst1	bone marrow stromal cell antigen 1	0.0496921	5.37996	0.302906	0.767624	0.903768	-6.05552
1422738_at	Ddr2	discoidin domain receptor family, member 2	0.0496255	5.84541	0.217406	0.831879	0.932024	-6.07845
1455725_a_at	H3f3a	H3 histone, family 3A	0.0496095	12.3789	0.393307	0.701623	0.870221	-6.02325
1455725_a_at	H3f3b	H3 histone, family 3B	0.0496095	12.3789	0.393307	0.701623	0.870221	-6.02325
1455725_a_at	Gm10257	H3 histone, family 3A pseudogene	0.0496095	12.3789	0.393307	0.701623	0.870221	-6.02325
1455725_a_at	H3f3c	H3 histone, family 3C	0.0496095	12.3789	0.393307	0.701623	0.870221	-6.02325
1455725_a_at	Gm6749	predicted pseudogene 6749	0.0496095	12.3789	0.393307	0.701623	0.870221	-6.02325
1455725_a_at	Gm12657	predicted gene 12657	0.0496095	12.3789	0.393307	0.701623	0.870221	-6.02325
1422389_at	Tas2r105	taste receptor, type 2, member 105	0.0496022	3.62956	0.177336	0.862474	0.944399	-6.08662
1428263_a_at	Elob	elongin B	0.0495149	11.1585	0.418508	0.683646	0.860101	-6.0128
1434230_at	Polb	polymerase (DNA directed), beta	0.0495099	10.1158	0.362634	0.723764	0.883668	-6.03511
1449132_at	Opn1sw	opsin 1 (cone pigments), short-wave-sensitive (color blindness, tritan)	0.0494304	5.78098	0.224521	0.826476	0.930029	-6.07682
1452884_at	Scaf11	SR-related CTD-associated factor 11	0.0493439	9.28663	0.41018	0.689565	0.863526	-6.01632
1422376_at	Vmn1r50	vomeronasal 1 receptor 50	0.0493346	3.79357	0.257465	0.801582	0.918238	-6.06863
1422670_at	Rnd2	Rho family GTPase 2	0.0493168	9.13347	0.240734	0.814198	0.923892	-6.07293
1460366_at	Eml3	echinoderm microtubule associated protein like 3	0.049274	9.25512	0.276434	0.787349	0.912735	-6.06341
1418165_at	Itln1	intelectin 1 (galactofuranose binding)	0.0492658	5.13649	0.0953803	0.925732	0.970873	-6.09819
1418165_at	Itlnb	intelectin b	0.0492658	5.13649	0.0953803	0.925732	0.970873	-6.09819
1417238_at	Ewsr1	Ewing sarcoma breakpoint region 1	0.0492519	7.654	0.263377	0.797138	0.916547	-6.06704
1417907_at	Ube2l3	ubiquitin-conjugating enzyme E2L 3	0.049244	10.9553	0.452789	0.659518	0.846502	-5.99758
1417907_at	Gm5858	predicted gene 5858	0.049244	10.9553	0.452789	0.659518	0.846502	-5.99758
1417907_at	Gm10145	predicted gene 10145	0.049244	10.9553	0.452789	0.659518	0.846502	-5.99758
1417907_at	Gm10705	predicted gene 10705	0.049244	10.9553	0.452789	0.659518	0.846502	-5.99758
1451127_at	Vopp1	vesicular, overexpressed in cancer, prosurvival protein 1	0.049222	5.42569	0.17936	0.860923	0.943666	-6.08625
1449375_at	Ces2a	carboxylesterase 2A	0.0491976	12.8878	0.3517	0.731721	0.886827	-6.03912
1450012_x_at	Ywhag	tyrosine 3-monooxygenase/tryptophan 5-monooxygenase activation protein, gamma polypeptide	0.0491969	12.6319	0.376026	0.714063	0.87821	-6.03005
1419404_s_at	Siah1b	siah E3 ubiquitin protein ligase 1B	0.0491943	6.73934	0.222441	0.828055	0.930542	-6.0773
1419404_s_at	Siah1a	siah E3 ubiquitin protein ligase 1A	0.0491943	6.73934	0.222441	0.828055	0.930542	-6.0773
1423163_at	Gpank1	G patch domain and ankyrin repeats 1	0.0491504	7.43421	0.3039	0.766886	0.90361	-6.05521
1429497_s_at	Snx6	sorting nexin 6	0.0491486	8.84459	0.373856	0.715631	0.878804	-6.03088
1431292_a_at	Twf2	twinfilin actin binding protein 2	0.0491312	4.82317	0.243928	0.811785	0.923287	-6.07213
1446790_at	C78948	expressed sequence C78948	0.0490711	3.83547	0.300008	0.769775	0.904826	-6.05642
1422956_at	D1Pas1	DNA segment, Chr 1, Pasteur Institute 1	0.0490536	3.59086	0.261741	0.798367	0.917043	-6.06749
1425809_at	Fabp4	fatty acid binding protein 4, adipocyte	0.0489948	4.91806	0.329362	0.74808	0.894191	-6.04692
1449044_at	Eef1e1	eukaryotic translation elongation factor 1 epsilon 1	0.0489588	8.50338	0.354133	0.729947	0.886216	-6.03824
1418692_at	Rab8a	RAB8A, member RAS oncogene family	0.0489442	9.69727	0.28498	0.780964	0.909935	-6.06094
1416148_at	Laptm4b	lysosomal-associated protein transmembrane 4B	0.0489335	10.4251	0.411757	0.688442	0.862747	-6.01566
1427979_at	Efcab14	EF-hand calcium binding domain 14	0.0489223	4.68987	0.144012	0.888101	0.95589	-6.09216
1422693_a_at	Sub1	SUB1 homolog (S. cerevisiae)	0.0489068	11.5441	0.293384	0.7747	0.907762	-6.05844
1417609_at	Ube2a	ubiquitin-conjugating enzyme E2A	0.0487692	9.40293	0.452954	0.659403	0.846402	-5.9975
1418479_at	Vps54	VPS54 GARP complex subunit	0.0486209	9.10914	0.351858	0.731606	0.886827	-6.03906
1421601_at	Gsx2	GS homeobox 2	0.0486017	4.497	0.108466	0.915583	0.967204	-6.09681
1433717_at	Wbp1l	WW domain binding protein 1 like	0.048596	12.1387	0.443734	0.665853	0.849678	-6.00171
1426585_s_at	Mapk1	mitogen-activated protein kinase 1	0.0485882	10.1259	0.366978	0.720611	0.882271	-6.03349
1419885_at	DXErtd223e	DNA segment, Chr X, ERATO Doi 223, expressed	0.048588	7.05827	0.23927	0.815305	0.924246	-6.07329
1459892_at	Psg19	pregnancy specific glycoprotein 19	0.0485001	3.84248	0.182532	0.858492	0.942918	-6.08565
1430811_a_at	Nuf2	NUF2, NDC80 kinetochore complex component	0.0484701	5.89784	0.1034	0.91951	0.968512	-6.09737
1422657_at	Prl5a1	prolactin family 5, subfamily a, member 1	0.0484514	4.82603	0.166407	0.870862	0.948225	-6.08856
1433603_at	Ndufs6	NADH:ubiquinone oxidoreductase core subunit S6	0.048434	12.7203	0.363514	0.723124	0.883535	-6.03479
1424276_at	Snx16	sorting nexin 16	0.0484042	6.41139	0.234446	0.818954	0.925807	-6.07447
1438736_at	Thoc2	THO complex 2	0.0483953	9.08524	0.328425	0.748769	0.894467	-6.04724
1428736_at	Gramd3	GRAM domain containing 3	0.0483453	11.5468	0.26499	0.795927	0.916547	-6.0666
1426219_at	Scp2	sterol carrier protein 2, liver	0.048339	13.8552	0.460629	0.654055	0.843211	-5.99393
1449358_at	M1ap	meiosis 1 associated protein	0.0483357	6.34603	0.234852	0.818647	0.925792	-6.07437
1437491_at	Bicd2	BICD cargo adaptor 2	0.0483344	5.22385	0.359621	0.725952	0.884438	-6.03623
1433693_x_at	Vamp3	vesicle-associated membrane protein 3	0.0482662	10.7235	0.333461	0.745068	0.892958	-6.04553
1435288_at	Coro1a	coronin, actin binding protein 1A	0.0482587	5.21189	0.151969	0.881968	0.95345	-6.09094
1420273_x_at	Samhd1	SAM domain and HD domain, 1	0.0482242	3.01994	0.389127	0.704624	0.872132	-6.02492
1452248_at	Plekhg5	pleckstrin homology domain containing, family G (with RhoGef domain) member 5	0.0482218	8.60331	0.20786	0.839144	0.934471	-6.08054
1421639_at			0.0481986	4.85828	0.138173	0.892606	0.95778	-6.09302
1431765_a_at	Rps2	ribosomal protein S2	0.0481982	13.6133	0.50212	0.625501	0.828041	-5.97366
1451878_a_at	Jmy	junction-mediating and regulatory protein	0.0481783	5.74901	0.357881	0.727218	0.885034	-6.03687
1449821_a_at	Memo1	mediator of cell motility 1	0.0481396	11.2184	0.471091	0.646798	0.839011	-5.98898
1420514_at	Tmem47	transmembrane protein 47	0.0481153	9.60884	0.439999	0.668475	0.850922	-6.00339
1425830_a_at	Cinp	cyclin-dependent kinase 2 interacting protein	0.0481089	10.8844	0.427983	0.676939	0.855696	-6.00871
1449740_s_at	Dsg2	desmoglein 2	0.048108	12.2686	0.28985	0.777332	0.908816	-6.0595
1421230_a_at	Msi2	musashi RNA-binding protein 2	0.0480961	7.22687	0.228241	0.823654	0.928586	-6.07595
1419462_s_at	Cfap20	cilia and flagella associated protein 20	0.0480816	10.6666	0.303952	0.766848	0.90361	-6.05519
1427403_at	Slco1a5	solute carrier organic anion transporter family, member 1a5	0.0480337	5.11075	0.27231	0.790437	0.914073	-6.06458
1421331_at	Hs3st3b1	heparan sulfate (glucosamine) 3-O-sulfotransferase 3B1	0.0480329	6.71147	0.234618	0.818823	0.925807	-6.07443
1422348_at	H2-Q2	histocompatibility 2, Q region locus 2	0.0479897	7.17255	0.189793	0.852935	0.940422	-6.08426
1422348_at	H2-D1	histocompatibility 2, D region locus 1	0.0479897	7.17255	0.189793	0.852935	0.940422	-6.08426
1422348_at	H2-L	histocompatibility 2, D region locus L	0.0479897	7.17255	0.189793	0.852935	0.940422	-6.08426
1422348_at	Gm38417	predicted gene, 38417	0.0479897	7.17255	0.189793	0.852935	0.940422	-6.08426
1422647_at	Ring1	ring finger protein 1	0.047951	9.02697	0.276006	0.78767	0.912826	-6.06353
1421016_at	Ighmbp2	immunoglobulin mu binding protein 2	0.0479121	6.09554	0.17412	0.864941	0.945798	-6.08721
1448257_at	Slc29a2	solute carrier family 29 (nucleoside transporters), member 2	0.0479089	5.77061	0.134207	0.895668	0.959162	-6.09358
1422565_s_at	Nfic	nuclear factor I/C	0.0479057	4.98139	0.227606	0.824136	0.928852	-6.0761
1430727_at	Zfp943	zinc finger prtoein 943	0.0478241	4.42076	0.169927	0.868159	0.947135	-6.08795
1416444_at	Elovl2	elongation of very long chain fatty acids (FEN1/Elo2, SUR4/Elo3, yeast)-like 2	0.0477245	12.4952	0.4226	0.680746	0.858337	-6.01104
1424926_at	Sec63	SEC63-like (S. cerevisiae)	0.0476667	10.1898	0.292823	0.775118	0.90793	-6.05861
1417508_at	Rnf19a	ring finger protein 19A	0.0476625	10.5138	0.387363	0.705892	0.872939	-6.02562
1450948_a_at	Mrpl1	mitochondrial ribosomal protein L1	0.0476523	10.684	0.328376	0.748805	0.894467	-6.04725
1420998_at	Etv5	ets variant 5	0.0476247	5.74595	0.245663	0.810476	0.922529	-6.07169
1449526_a_at	Gdpd3	glycerophosphodiester phosphodiesterase domain containing 3	0.0475914	5.63372	0.205151	0.841208	0.935501	-6.08112
1418007_at	4930404I05Rik	RIKEN cDNA 4930404I05 gene	0.047585	10.7931	0.338428	0.741424	0.89189	-6.04381
1418007_at	Paxbp1	PAX3 and PAX7 binding protein 1	0.047585	10.7931	0.338428	0.741424	0.89189	-6.04381
1451972_at	Glcci1	glucocorticoid induced transcript 1	0.0475268	6.29818	0.212247	0.835803	0.933431	-6.07959
1436327_a_at	Vps53	VPS53 GARP complex subunit	0.0474684	6.77363	0.185959	0.855869	0.942103	-6.085
1423373_at	Rpp30	ribonuclease P/MRP 30 subunit	0.0474486	9.52381	0.388143	0.705331	0.872436	-6.02531
1448527_at	Pdcd10	programmed cell death 10	0.0474299	9.80223	0.427131	0.67754	0.856075	-6.00908
1454959_s_at	Gnai1	guanine nucleotide binding protein (G protein), alpha inhibiting 1	0.0474008	7.33482	0.302258	0.768105	0.904013	-6.05572
1421045_at	Mrc2	mannose receptor, C type 2	0.0473654	6.34334	0.200273	0.844929	0.936817	-6.08214
1424159_at	Retreg3	reticulophagy regulator family member 3	0.0473268	10.8307	0.352478	0.731154	0.88678	-6.03884
1457905_at			0.0472331	6.80425	0.109475	0.914801	0.966852	-6.0967
1452474_a_at	Art3	ADP-ribosyltransferase 3	0.0472328	7.35976	0.204309	0.84185	0.935576	-6.0813
1416705_at	Kansl1l	KAT8 regulatory NSL complex subunit 1-like	0.0471907	10.7317	0.385875	0.706962	0.873549	-6.02621
1416705_at	Rpe	ribulose-5-phosphate-3-epimerase	0.0471907	10.7317	0.385875	0.706962	0.873549	-6.02621
1424853_s_at	Cyp4a10	cytochrome P450, family 4, subfamily a, polypeptide 10	0.0471459	12.4163	0.1814	0.859359	0.943159	-6.08587
1424853_s_at	Cyp4a31	cytochrome P450, family 4, subfamily a, polypeptide 31	0.0471459	12.4163	0.1814	0.859359	0.943159	-6.08587
1424965_at	Lpxn	leupaxin	0.0471056	6.2539	0.241808	0.813386	0.923766	-6.07266
1423964_at	Ints11	integrator complex subunit 11	0.0470897	8.20951	0.336831	0.742596	0.892392	-6.04437
1426809_at	Tprn	taperin	0.047076	6.64475	0.189694	0.853011	0.940422	-6.08428
1423274_at	Ints6	integrator complex subunit 6	0.0470209	6.06366	0.361967	0.724248	0.883668	-6.03536
1421282_at	Bmp5	bone morphogenetic protein 5	0.0470135	6.91578	0.289599	0.777519	0.908816	-6.05957
1424255_at	Supt5	suppressor of Ty 5	0.0470061	10.872	0.232485	0.820439	0.926928	-6.07494
1416843_at	Pde6d	phosphodiesterase 6D, cGMP-specific, rod, delta	0.046986	8.65846	0.268397	0.79337	0.915531	-6.06567
1435526_at	Tor1aip2	torsin A interacting protein 2	0.0469635	12.6082	0.45978	0.654646	0.84358	-5.99433
1450644_at	Zfp36l1	zinc finger protein 36, C3H type-like 1	0.0468131	12.6444	0.350563	0.73255	0.887193	-6.03953
1450445_at	Phex	phosphate regulating endopeptidase homolog, X-linked	0.04669	5.03047	0.266716	0.794631	0.916358	-6.06613
1419886_at	DXErtd223e	DNA segment, Chr X, ERATO Doi 223, expressed	0.046661	7.02367	0.170662	0.867594	0.946882	-6.08782
1448901_at	Cpxm1	carboxypeptidase X 1 (M14 family)	0.0465782	5.4021	0.236959	0.817052	0.925049	-6.07386
1432091_a_at	Sgsm3	small G protein signaling modulator 3	0.0465156	6.55434	0.25962	0.799961	0.917494	-6.06806
1425393_a_at	Map2k7	mitogen-activated protein kinase kinase 7	0.0465054	5.97481	0.238602	0.815809	0.924515	-6.07346
1460374_at	Adam2	a disintegrin and metallopeptidase domain 2	0.046438	4.61387	0.184217	0.857202	0.942341	-6.08533
1426881_at	Ube3c	ubiquitin protein ligase E3C	0.0464281	9.69458	0.309769	0.762537	0.901009	-6.05336
1418902_at	Chid1	chitinase domain containing 1	0.0464148	8.76805	0.220934	0.829199	0.930989	-6.07765
1426337_a_at	Tead4	TEA domain family member 4	0.0463847	5.36494	0.235039	0.818505	0.925681	-6.07433
1420940_x_at	Rgs5	regulator of G-protein signaling 5	0.0463618	5.50141	0.362226	0.72406	0.883668	-6.03526
1416598_at	Glis2	GLIS family zinc finger 2	0.0463393	6.74912	0.308794	0.763259	0.901199	-6.05367
1448722_s_at	Ppcs	phosphopantothenoylcysteine synthetase	0.0463285	11.1378	0.251666	0.805948	0.920218	-6.07015
1423375_at	Cir1	corepressor interacting with RBPJ, 1	0.0462453	9.35963	0.242573	0.812808	0.92376	-6.07247
1460728_s_at	Ing4	inhibitor of growth family, member 4	0.0462289	8.38145	0.34027	0.740075	0.891027	-6.04317
1460728_s_at	Acrbp	proacrosin binding protein	0.0462289	8.38145	0.34027	0.740075	0.891027	-6.04317
1434624_x_at	Rps9	ribosomal protein S9	0.0462217	12.7041	0.388994	0.704719	0.872159	-6.02497
AFFX-GapdhMur/M32599_3_at	Gapdh	glyceraldehyde-3-phosphate dehydrogenase	0.0461949	13.9193	0.488968	0.634486	0.832504	-5.98027
1422088_at	Mycl	v-myc avian myelocytomatosis viral oncogene lung carcinoma derived	0.0461947	3.82862	0.185255	0.856407	0.942195	-6.08514
1449885_at	Tmem47	transmembrane protein 47	0.04619	4.90707	0.198232	0.846487	0.937598	-6.08256
1455975_x_at	Rnf114	ring finger protein 114	0.0461314	11.7108	0.436522	0.670919	0.852273	-6.00494
1416512_at	Nubp2	nucleotide binding protein 2	0.0461103	9.89767	0.32767	0.749325	0.894884	-6.04749
1448068_at	Soat1	sterol O-acyltransferase 1	0.0461089	6.48675	0.208409	0.838726	0.934205	-6.08042
1417208_at	Amacr	alpha-methylacyl-CoA racemase	0.0460914	12.7335	0.434646	0.67224	0.853319	-6.00578
1438264_a_at	Tpp2	tripeptidyl peptidase II	0.0460891	7.9915	0.160411	0.875471	0.950168	-6.08958
1418835_at	Phlda1	pleckstrin homology like domain, family A, member 1	0.0460479	11.5911	0.127695	0.900699	0.961037	-6.09446
1417202_s_at	Uba3	ubiquitin-like modifier activating enzyme 3	0.0460268	10.0757	0.403072	0.694634	0.866145	-6.01927
1436686_at	Zfp706	zinc finger protein 706	0.0460224	4.91791	0.162601	0.873787	0.949437	-6.08921
1419765_at	Cul2	cullin 2	0.0459983	7.31062	0.266281	0.794957	0.916479	-6.06625
1428051_a_at	Cacna1d	calcium channel, voltage-dependent, L type, alpha 1D subunit	0.0459982	5.46708	0.198326	0.846415	0.937598	-6.08254
1427756_x_at	Ighm	immunoglobulin heavy constant mu	0.0459847	6.31306	0.162802	0.873632	0.949437	-6.08918
1421433_at	Zfhx4	zinc finger homeodomain 4	0.0459581	6.00086	0.356879	0.727947	0.885352	-6.03723
1423577_at	Slf1	SMC5-SMC6 complex localization factor 1	0.0459472	7.58103	0.211267	0.83655	0.933522	-6.0798
1435824_at	Yy1	YY1 transcription factor	0.0458832	11.2161	0.349815	0.733096	0.887378	-6.03979
1418238_at	Ivd	isovaleryl coenzyme A dehydrogenase	0.0458683	11.9715	0.31394	0.759451	0.899512	-6.05202
1418749_at	Psd3	pleckstrin and Sec7 domain containing 3	0.0458509	10.1527	0.221426	0.828826	0.930857	-6.07753
1438795_x_at	Fkbp1a	FK506 binding protein 1a	0.0458346	2.77728	0.273533	0.789522	0.913825	-6.06423
1416208_at	Usp14	ubiquitin specific peptidase 14	0.0458211	9.57745	0.364998	0.722047	0.883194	-6.03423
1423185_a_at	Ubap1	ubiquitin-associated protein 1	0.0458202	10.1324	0.344925	0.736669	0.889404	-6.04154
1448665_at	Dmd	dystrophin, muscular dystrophy	0.0457485	9.49638	0.283791	0.781851	0.910387	-6.06129
1448821_at	Tyr	tyrosinase	0.0457259	4.84055	0.0560679	0.956295	0.983561	-6.10128
1425842_at	Edil3	EGF-like repeats and discoidin I-like domains 3	0.04571	3.41149	0.143086	0.888814	0.956369	-6.0923
1425370_a_at	Erg	ETS transcription factor	0.0457068	5.64217	0.226287	0.825136	0.929379	-6.07641
1450885_at	Dffa	DNA fragmentation factor, alpha subunit	0.0456991	9.22791	0.225506	0.825729	0.929642	-6.07659
1425911_a_at	Fgfr1	fibroblast growth factor receptor 1	0.045645	5.281	0.271789	0.790827	0.914346	-6.06472
1416126_at	Polr1b	polymerase (RNA) I polypeptide B	0.045575	7.34757	0.274232	0.788998	0.913479	-6.06404
1426822_at	Rhot2	ras homolog family member T2	0.0455626	8.94603	0.311678	0.761125	0.900231	-6.05275
1420477_at	Nap1l1	nucleosome assembly protein 1-like 1	0.045476	10.1861	0.240549	0.814338	0.923906	-6.07297
1416496_at	Mrfap1	Morf4 family associated protein 1	0.0454537	13.5236	0.424016	0.679743	0.857807	-6.01043
1449571_at	Trhr	thyrotropin releasing hormone receptor	0.0454435	3.25998	0.342469	0.738465	0.890223	-6.0424
1426668_at	Slc30a9	solute carrier family 30 (zinc transporter), member 9	0.0453901	11.7807	0.266597	0.79472	0.91641	-6.06616
1433784_at	Zfp871	zinc finger protein 871	0.045371	11.1688	0.297801	0.771415	0.905808	-6.0571
1427890_a_at	Lrrc56	leucine rich repeat containing 56	0.0453486	7.62756	0.185006	0.856598	0.942195	-6.08518
1419845_at	Dlx1as	distal-less homeobox 1, antisense	0.0453427	4.36659	0.18971	0.852998	0.940422	-6.08427
1448753_at	Srp9	signal recognition particle 9	0.0453398	12.2906	0.333381	0.745127	0.892958	-6.04555
1424938_at	Steap1	six transmembrane epithelial antigen of the prostate 1	0.045214	4.43001	0.156056	0.878822	0.951791	-6.09029
1426924_at	Rc3h2	ring finger and CCCH-type zinc finger domains 2	0.0451837	10.1084	0.202167	0.843484	0.936013	-6.08175
1420672_at	Kcne1	potassium voltage-gated channel, Isk-related subfamily, member 1	0.0451029	4.26438	0.169471	0.868508	0.947273	-6.08803
1460551_at	Ran	RAN, member RAS oncogene family	0.045028	11.3417	0.414443	0.686532	0.861917	-6.01452
1452864_at	Med12l	mediator complex subunit 12-like	0.0449993	8.07327	0.171385	0.867039	0.946491	-6.08769
1419775_at			0.0449984	6.07114	0.0734493	0.94277	0.977627	-6.10011
1424630_a_at	Brca1	breast cancer 1, early onset	0.0449928	5.00667	0.206516	0.840168	0.934957	-6.08083
1456243_x_at	Mcl1	myeloid cell leukemia sequence 1	0.0449597	12.2688	0.30838	0.763565	0.901319	-6.0538
1452608_at	Mycbp	MYC binding protein	0.0448824	10.6107	0.399523	0.697171	0.867592	-6.02073
1423404_at	Gkn1	gastrokine 1	0.0448728	5.50412	0.102415	0.920274	0.968522	-6.09747
1454759_at	Git1	GIT ArfGAP 1	0.0448683	7.11376	0.319539	0.755316	0.897226	-6.0502
1415780_a_at	Armcx2	armadillo repeat containing, X-linked 2	0.044864	6.3906	0.315506	0.758294	0.899033	-6.05151
1448957_at	Rbpj	recombination signal binding protein for immunoglobulin kappa J region	0.0448274	8.66985	0.348105	0.734345	0.887897	-6.04041
1433991_x_at	Dbi	diazepam binding inhibitor	0.0447328	13.7135	0.460675	0.654023	0.843211	-5.99391
1448428_at	Nbl1	neuroblastoma, suppression of tumorigenicity 1	0.0446717	5.4537	0.241683	0.813481	0.923766	-6.07269
1424384_a_at	Znrf1	zinc and ring finger 1	0.0444544	11.5075	0.323987	0.752037	0.895827	-6.04873
1424535_at	Tctn3	tectonic family member 3	0.0444429	6.92827	0.288499	0.778339	0.908816	-6.0599
1416335_at	Mif	macrophage migration inhibitory factor (glycosylation-inhibiting factor)	0.0444343	12.8972	0.27601	0.787667	0.912826	-6.06353
1418955_at	Zfp93	zinc finger protein 93	0.0443835	7.6365	0.29318	0.774852	0.907762	-6.0585
1423061_at	Arvcf	armadillo repeat gene deleted in velocardiofacial syndrome	0.0443672	6.81931	0.277935	0.786227	0.912161	-6.06298
1450869_at	Fgf1	fibroblast growth factor 1	0.0442953	10.7032	0.182239	0.858717	0.942949	-6.08571
1419719_at	Gabrb1	gamma-aminobutyric acid (GABA) A receptor, subunit beta 1	0.0442203	6.00904	0.0684591	0.946651	0.979369	-6.10048
1417070_at	Cyp4v3	cytochrome P450, family 4, subfamily v, polypeptide 3	0.0441986	12.6198	0.373008	0.716245	0.879368	-6.0312
1448597_at	Cstf1	cleavage stimulation factor, 3' pre-RNA, subunit 1	0.0441347	10.264	0.300126	0.769688	0.904826	-6.05638
1423973_a_at	Arf3	ADP-ribosylation factor 3	0.0440972	8.97987	0.268367	0.793393	0.915531	-6.06568
1426185_at	Cacna2d2	calcium channel, voltage-dependent, alpha 2/delta subunit 2	0.0440742	4.247	0.196363	0.847914	0.938176	-6.08294
1450354_a_at	Ptdss2	phosphatidylserine synthase 2	0.0440683	6.84414	0.197618	0.846956	0.937803	-6.08269
1451174_at	Nrros	negative regulator of reactive oxygen species	0.0440561	7.14807	0.250298	0.806979	0.920656	-6.07051
1449754_at	AA511261	expressed sequence AA511261	0.0440553	5.07268	0.0880124	0.931452	0.972648	-6.09889
1415947_at	Creg1	cellular repressor of E1A-stimulated genes 1	0.0440216	12.7031	0.433463	0.673073	0.853663	-6.0063
1460403_at	Psip1	PC4 and SFRS1 interacting protein 1	0.0440158	10.172	0.420795	0.682025	0.85901	-6.01182
1423246_at	Erp44	endoplasmic reticulum protein 44	0.044011	8.10842	0.197392	0.847128	0.937823	-6.08273
1423240_at	Src	Rous sarcoma oncogene	0.0439502	4.93879	0.319512	0.755336	0.897226	-6.05021
1420210_at	Slc8a1	solute carrier family 8 (sodium/calcium exchanger), member 1	0.043878	2.99442	0.334881	0.744026	0.892958	-6.04504
1450051_at	Atrx	ATRX, chromatin remodeler	0.043876	8.79619	0.341661	0.739057	0.890336	-6.04269
1420381_a_at	Rpl31	ribosomal protein L31	0.0438506	9.76967	0.354189	0.729907	0.886215	-6.03822
1420381_a_at	Rpl31-ps12	ribosomal protein L31, pseudogene 1 2	0.0438506	9.76967	0.354189	0.729907	0.886215	-6.03822
1417967_at	Mms19	MMS19 cytosolic iron-sulfur assembly component	0.043827	10.3194	0.277661	0.786432	0.912289	-6.06306
1418788_at	Tek	TEK receptor tyrosine kinase	0.0438131	10.2922	0.330541	0.747213	0.893835	-6.04652
1417577_at	Trpc3	transient receptor potential cation channel, subfamily C, member 3	0.0437957	5.99328	0.268568	0.793242	0.915531	-6.06562
1434243_s_at	Tomm70a	translocase of outer mitochondrial membrane 70A	0.0437796	9.28402	0.293587	0.774549	0.907681	-6.05838
1450351_a_at	Clip1	CAP-GLY domain containing linker protein 1	0.0437103	7.60338	0.24061	0.814292	0.923906	-6.07296
1416877_a_at	Mrpl51	mitochondrial ribosomal protein L51	0.0436664	12.7682	0.404902	0.693327	0.865692	-6.01852
1424744_at	Sds	serine dehydratase	0.0436519	11.3492	0.268179	0.793534	0.915568	-6.06573
1451985_at	Lrrk1	leucine-rich repeat kinase 1	0.0436511	8.51187	0.22894	0.823124	0.928293	-6.07579
1416325_at	Crisp1	cysteine-rich secretory protein 1	0.0436307	3.41471	0.130606	0.89845	0.960187	-6.09407
1427211_at	Krtap8-1	keratin associated protein 8-1	0.0436266	3.87085	0.172626	0.866087	0.946122	-6.08747
1449173_at	Mpp2	membrane protein, palmitoylated 2 (MAGUK p55 subfamily member 2)	0.0436172	4.25978	0.164515	0.872316	0.948615	-6.08889
1427939_s_at	Mycbp	MYC binding protein	0.0435674	9.31223	0.428754	0.676394	0.855295	-6.00837
1460265_at	Pa2g4	proliferation-associated 2G4	0.0435428	11.6362	0.343168	0.737953	0.890065	-6.04216
1422573_at	Ampd3	adenosine monophosphate deaminase 3	0.0435372	6.77608	0.214622	0.833997	0.933079	-6.07907
1418571_at	Tnfrsf12a	tumor necrosis factor receptor superfamily, member 12a	0.0435147	6.81472	0.231044	0.82153	0.927647	-6.07529
1424954_a_at	Pip5k1c	phosphatidylinositol-4-phosphate 5-kinase, type 1 gamma	0.0433516	10.5337	0.292312	0.775499	0.908043	-6.05876
1451106_at	Tut1	terminal uridylyl transferase 1, U6 snRNA-specific	0.0433424	8.47803	0.221425	0.828826	0.930857	-6.07753
1448059_at	Mipol1	mirror-image polydactyly 1	0.0433388	5.1308	0.100407	0.921832	0.969369	-6.09768
1425617_at	Dhx9	DEAH (Asp-Glu-Ala-His) box polypeptide 9	0.0433262	9.58658	0.190615	0.852307	0.940196	-6.08409
1426964_at	Abracl	ABRA C-terminal like	0.0432938	10.439	0.30452	0.766427	0.903323	-6.05501
1435417_at	AI464131	expressed sequence AI464131	0.0432658	8.45077	0.201867	0.843713	0.936083	-6.08181
1449830_at	Prl3c1	prolactin family 3, subfamily c, member 1	0.0432636	4.25223	0.147213	0.885633	0.954739	-6.09168
AFFX-PheX-M_at			0.0432527	3.52668	0.324952	0.751326	0.895638	-6.0484
1422696_at	Ttyh1	tweety family member 1	0.0432518	4.96692	0.183966	0.857394	0.94238	-6.08538
1449135_at	Sox18	SRY (sex determining region Y)-box 18	0.0432491	6.10216	0.149022	0.884239	0.954157	-6.0914
1424550_at	Zfyve27	zinc finger, FYVE domain containing 27	0.0432481	6.30308	0.287664	0.778962	0.909049	-6.06015
1418269_at	Loxl3	lysyl oxidase-like 3	0.0432185	6.26185	0.30761	0.764136	0.901672	-6.05404
1450703_at	Slc7a2	solute carrier family 7 (cationic amino acid transporter, y+ system), member 2	0.0431637	6.66736	0.129986	0.898929	0.960296	-6.09415
1417752_at	Coro1c	coronin, actin binding protein 1C	0.04309	5.51908	0.213796	0.834625	0.933267	-6.07925
1418048_at	1110059G10Rik	RIKEN cDNA 1110059G10 gene	0.0430261	10.5699	0.3319	0.746215	0.893422	-6.04606
1449986_at	2310034C09Rik	RIKEN cDNA 2310034C09 gene	0.0429192	3.0443	0.286034	0.780177	0.909579	-6.06063
1417348_at	2310039H08Rik	RIKEN cDNA 2310039H08 gene	0.0429121	12.1901	0.355294	0.729102	0.886082	-6.03781
1451235_at	Cend1	cell cycle exit and neuronal differentiation 1	0.0428795	4.68415	0.238041	0.816234	0.924584	-6.07359
1416814_at	Tia1	cytotoxic granule-associated RNA binding protein 1	0.0428348	8.03591	0.272922	0.789979	0.913825	-6.0644
1426098_a_at	Cast	calpastatin	0.0427855	7.54023	0.211274	0.836544	0.933522	-6.0798
1448853_at	Synj2bp	synaptojanin 2 binding protein	0.0427687	10.3231	0.289776	0.777388	0.908816	-6.05952
1420344_x_at	Gzmd	granzyme D	0.0426855	2.92473	0.339278	0.740802	0.891489	-6.04352
1456412_a_at	Inpp5k	inositol polyphosphate 5-phosphatase K	0.042647	6.34146	0.312249	0.760702	0.900148	-6.05256
1451473_a_at	Cryzl1	crystallin, zeta (quinone reductase)-like 1	0.0425939	8.95051	0.32602	0.750539	0.8955	-6.04805
1422300_at	Nog	noggin	0.0425851	4.93515	0.103253	0.919624	0.968522	-6.09738
1432829_at	Eno1	enolase 1, alpha non-neuron	0.0425641	3.41223	0.308551	0.763439	0.901301	-6.05374
1432829_at	Eno1b	enolase 1B, retrotransposed	0.0425641	3.41223	0.308551	0.763439	0.901301	-6.05374
1450584_at	Hoxd11	homeobox D11	0.0425307	3.58781	0.226712	0.824814	0.929151	-6.07631
1421529_a_at	Txnrd1	thioredoxin reductase 1	0.0424854	12.8801	0.36409	0.722706	0.883473	-6.03457
1419333_at	Rita1	RBPJ interacting and tubulin associated 1	0.0424197	6.86256	0.286922	0.779515	0.90913	-6.06037
1448926_at	Hoxa5	homeobox A5	0.0424112	6.15422	0.258218	0.801015	0.918024	-6.06843
1426029_a_at	Nfat5	nuclear factor of activated T cells 5	0.0424106	5.68081	0.258993	0.800432	0.917726	-6.06822
1421531_at	Akap3	A kinase (PRKA) anchor protein 3	0.042283	6.4211	0.250389	0.806911	0.920656	-6.07048
1450879_at	Atp9b	ATPase, class II, type 9B	0.0421867	8.93161	0.248244	0.808528	0.921653	-6.07103
1451874_at			0.0421321	3.46083	0.25476	0.803618	0.91901	-6.06934
1422747_at	Chek2	checkpoint kinase 2	0.0421287	7.00184	0.223581	0.82719	0.930259	-6.07704
1427628_at	Trbv13-2	T cell receptor beta, variable 13-2	0.0421281	4.78766	0.157034	0.878069	0.951543	-6.09013
1436971_x_at	Brd2	bromodomain containing 2	0.0421089	12.5797	0.277235	0.786751	0.912548	-6.06318
1436971_x_at	Ywhaz	tyrosine 3-monooxygenase/tryptophan 5-monooxygenase activation protein, zeta polypeptide	0.0421089	12.5797	0.277235	0.786751	0.912548	-6.06318
1431655_a_at	Agk	acylglycerol kinase	0.0420842	5.83827	0.146715	0.886017	0.954774	-6.09176
1452584_at	Smdt1	single-pass membrane protein with aspartate rich tail 1	0.0420052	12.284	0.388579	0.705018	0.872334	-6.02514
1427852_x_at	Igh-VJ558	immunoglobulin heavy chain (J558 family)	0.0419806	4.99459	0.0969726	0.924496	0.970297	-6.09804
1453780_at	Gm17509	predicted gene, 17509	0.0419738	4.20898	0.0700102	0.945445	0.979013	-6.10037
1434987_at	Aldh2	aldehyde dehydrogenase 2, mitochondrial	0.0419544	12.6173	0.440544	0.668092	0.850779	-6.00315
1448873_at	Ocln	occludin	0.0418383	9.5047	0.223824	0.827005	0.930226	-6.07698
1416507_at	Cnpy2	canopy FGF signaling regulator 2	0.0417833	8.53586	0.136741	0.893711	0.958288	-6.09322
1452095_a_at	Selenos	selenoprotein S	0.0417462	10.8927	0.185672	0.856088	0.94212	-6.08506
1416124_at	Ccnd2	cyclin D2	0.0417287	6.85769	0.0868332	0.932368	0.972738	-6.099
1429168_at	Zbtb46	zinc finger and BTB domain containing 46	0.0417154	6.21789	0.205774	0.840733	0.935247	-6.08099
1416490_at	Tmed6	transmembrane p24 trafficking protein 6	0.0416615	5.02865	0.24774	0.808908	0.921812	-6.07116
1451731_at	Abca3	ATP-binding cassette, sub-family A (ABC1), member 3	0.0416269	11.3719	0.191325	0.851764	0.939777	-6.08395
1450926_at	Atp6v1g1	ATPase, H+ transporting, lysosomal V1 subunit G1	0.0415666	5.71406	0.178623	0.861487	0.943931	-6.08638
1418881_at	Necab2	N-terminal EF-hand calcium binding protein 2	0.0415635	5.43786	0.178914	0.861264	0.943896	-6.08633
1448024_at	Npr3	natriuretic peptide receptor 3	0.0415569	5.04292	0.191984	0.85126	0.939664	-6.08382
1452100_at	Ctdnep1	CTD nuclear envelope phosphatase 1	0.0415465	9.15495	0.221423	0.828828	0.930857	-6.07754
1448170_at	Siah2	siah E3 ubiquitin protein ligase 2	0.041485	7.77335	0.149952	0.883522	0.953956	-6.09126
1427063_at	5330417C22Rik	RIKEN cDNA 5330417C22 gene	0.0414439	5.31922	0.175872	0.863597	0.944866	-6.08689
1457594_at			0.0414277	6.74683	0.170802	0.867487	0.946812	-6.0878
1419434_at	Slc2a10	solute carrier family 2 (facilitated glucose transporter), member 10	0.0414016	4.82745	0.174677	0.864513	0.945482	-6.0871
1416891_at	Numb	NUMB endocytic adaptor protein	0.0413369	10.462	0.298258	0.771076	0.905622	-6.05696
1420888_at	Bcl2l1	BCL2-like 1	0.0412703	10.4237	0.334799	0.744086	0.892958	-6.04507
1419891_s_at	C77545	expressed sequence C77545	0.0412586	6.47858	0.0673772	0.947493	0.979703	-6.10056
1451223_a_at	Btf3l4	basic transcription factor 3-like 4	0.041258	11.0386	0.260025	0.799657	0.917494	-6.06795
1456097_a_at	Itgb3bp	integrin beta 3 binding protein (beta3-endonexin)	0.0412496	9.03505	0.202322	0.843365	0.935972	-6.08172
1454231_a_at	Rpgrip1	retinitis pigmentosa GTPase regulator interacting protein 1	0.0412362	5.9676	0.187965	0.854334	0.941057	-6.08461
1427248_at	Nelfa	negative elongation factor complex member A, Whsc2	0.0411988	7.45124	0.329037	0.748319	0.894191	-6.04703
1460649_at	Irak1	interleukin-1 receptor-associated kinase 1	0.0411809	10.5616	0.229872	0.822418	0.928069	-6.07557
1435368_a_at	Parp1	poly (ADP-ribose) polymerase family, member 1	0.0411154	11.1381	0.269047	0.792882	0.915314	-6.06549
1420093_s_at	Hnrnpdl	heterogeneous nuclear ribonucleoprotein D-like	0.0411056	9.06648	0.202617	0.843141	0.935889	-6.08165
1448051_at			0.0411037	7.30131	0.0457908	0.964299	0.987261	-6.10182
1449429_at	Fkbp1b	FK506 binding protein 1b	0.041075	5.48754	0.232212	0.820646	0.927082	-6.07501
1424152_at	Sall4	spalt like transcription factor 4	0.0410746	5.83746	0.125377	0.902491	0.961555	-6.09476
1438034_at	Rmdn1	regulator of microtubule dynamics 1	0.0410071	7.24684	0.21755	0.831771	0.932024	-6.07841
1449847_a_at	Col4a3bp	collagen, type IV, alpha 3 (Goodpasture antigen) binding protein	0.0409823	5.35917	0.202658	0.843109	0.935889	-6.08165
1427646_a_at	Arhgef2	rho/rac guanine nucleotide exchange factor (GEF) 2	0.0409178	3.6894	0.160282	0.87557	0.950195	-6.0896
1450708_at	Scg2	secretogranin II	0.0409156	5.54066	0.0927521	0.927772	0.971502	-6.09845
1418887_a_at	Fam104a	family with sequence similarity 104, member A	0.0409107	9.85569	0.235541	0.818125	0.925568	-6.0742
1417628_at	Supt6	suppressor of Ty 6	0.0408564	11.5149	0.232039	0.820776	0.927107	-6.07505
1416725_at	Tcf4	transcription factor 4	0.0407978	3.33019	0.253339	0.804688	0.919542	-6.06972
1423150_at	Scg5	secretogranin V	0.040744	5.52553	0.0586728	0.954267	0.982544	-6.10113
1417671_at	Scly	selenocysteine lyase	0.0407429	10.684	0.278731	0.785632	0.912006	-6.06275
1450721_at	Acp1	acid phosphatase 1, soluble	0.0407081	12.0824	0.433033	0.673376	0.853761	-6.00649
1423624_at	Fancl	Fanconi anemia, complementation group L	0.0407042	9.04571	0.34872	0.733896	0.887733	-6.04019
1423051_at	Hnrnpu	heterogeneous nuclear ribonucleoprotein U	0.0406934	12.4872	0.384171	0.708189	0.874398	-6.02688
1450738_at	Kif21a	kinesin family member 21A	0.0406871	7.57644	0.230566	0.821892	0.927798	-6.0754
1455356_at	Camsap1	calmodulin regulated spectrin-associated protein 1	0.0406523	7.47942	0.2558	0.802835	0.918757	-6.06907
1419150_at	Myf6	myogenic factor 6	0.0406213	5.30522	0.0973114	0.924233	0.970297	-6.098
1418075_at	St6galnac4	ST6 (alpha-N-acetyl-neuraminyl-2,3-beta-galactosyl-1,3)-N-acetylgalactosaminide alpha-2,6-sialyltransferase 4	0.0406145	5.53654	0.236629	0.817302	0.925286	-6.07394
1441350_at	Fgf3	fibroblast growth factor 3	0.0405818	4.15588	0.168928	0.868926	0.947471	-6.08813
1422750_a_at	Zmynd10	zinc finger, MYND domain containing 10	0.0405656	6.13754	0.214421	0.83415	0.933079	-6.07911
1416241_at	Sec13	SEC13 homolog, nuclear pore and COPII coat complex component	0.0404966	11.4175	0.254061	0.804144	0.919381	-6.06953
1438477_a_at	Mcee	methylmalonyl CoA epimerase	0.0404692	11.7199	0.301256	0.768849	0.904374	-6.05603
1422631_at	Ahr	aryl-hydrocarbon receptor	0.0404528	11.3839	0.197829	0.846795	0.93776	-6.08265
1453413_at	Gnas	GNAS (guanine nucleotide binding protein, alpha stimulating) complex locus	0.040438	6.56301	0.160577	0.875343	0.950168	-6.08955
1426117_a_at	Slc19a2	solute carrier family 19 (thiamine transporter), member 2	0.0404265	6.62074	0.331084	0.746815	0.893641	-6.04634
1419910_at	Mphosph9	M-phase phosphoprotein 9	0.0403566	9.43881	0.236213	0.817616	0.925372	-6.07404
1448470_at	Fbp1	fructose bisphosphatase 1	0.0403158	13.8955	0.357827	0.727257	0.885035	-6.03689
1448330_at	Gstm1	glutathione S-transferase, mu 1	0.0402486	13.7371	0.388862	0.704815	0.872225	-6.02502
1430634_a_at	Pfkp	phosphofructokinase, platelet	0.040196	4.59873	0.235464	0.818183	0.925568	-6.07422
1424376_at	Cdc42ep1	CDC42 effector protein (Rho GTPase binding) 1	0.0401885	7.48736	0.226069	0.825302	0.929473	-6.07646
1437498_at			0.0401548	7.29272	0.123601	0.903865	0.962224	-6.09499
1448917_at	Med30	mediator complex subunit 30	0.0401511	7.77723	0.263872	0.796766	0.916547	-6.06691
1418713_at	Pcbd1	pterin 4 alpha carbinolamine dehydratase/dimerization cofactor of hepatocyte nuclear factor 1 alpha (TCF1) 1	0.0401269	13.035	0.403876	0.69406	0.865786	-6.01894
1415988_at	Hdlbp	high density lipoprotein (HDL) binding protein	0.0400843	9.20602	0.0989598	0.922954	0.969664	-6.09783
1419063_at	Ugt8a	UDP galactosyltransferase 8A	0.039976	5.27309	0.195866	0.848294	0.938367	-6.08305
1417792_at	Zfp638	zinc finger protein 638	0.0399537	7.46968	0.191366	0.851732	0.939777	-6.08395
1426540_at	Endod1	endonuclease domain containing 1	0.0399219	6.75628	0.262775	0.79759	0.916738	-6.06721
1419487_at	Mybph	myosin binding protein H	0.0399165	5.71711	0.198887	0.845987	0.937369	-6.08243
1450764_at	Aoah	acyloxyacyl hydrolase	0.0399105	6.94947	0.189051	0.853503	0.940735	-6.0844
1451565_s_at	Uroc1	urocanase domain containing 1	0.0399066	13.9497	0.305309	0.765842	0.903074	-6.05477
1431434_at	Stk39	serine/threonine kinase 39	0.0398789	5.56211	0.0793411	0.938189	0.975462	-6.09965
1416382_at	Ctsc	cathepsin C	0.0398428	12.0243	0.330665	0.747122	0.893774	-6.04648
1438389_x_at	Acly	ATP citrate lyase	0.0398257	2.93081	0.331757	0.74632	0.893422	-6.04611
1436856_x_at	Tars2	threonyl-tRNA synthetase 2, mitochondrial (putative)	0.0397932	9.03046	0.176214	0.863334	0.944759	-6.08683
1416337_at	Uqcrb	ubiquinol-cytochrome c reductase binding protein	0.0397785	12.8602	0.42104	0.681851	0.85901	-6.01171
1460419_a_at	Prkcb	protein kinase C, beta	0.0397739	7.47604	0.255154	0.803321	0.918882	-6.06924
1448427_at	Ndufa6	NADH:ubiquinone oxidoreductase subunit A6	0.0397346	12.8012	0.418975	0.683315	0.859923	-6.0126
1421772_a_at	Cox7a2l	cytochrome c oxidase subunit 7A2 like	0.0397032	12.8408	0.377243	0.713184	0.877933	-6.02958
1420068_at			0.0396804	6.34659	0.185164	0.856477	0.942195	-6.08515
1419357_at	Isy1	ISY1 splicing factor homolog	0.0396538	7.27424	0.265582	0.795483	0.916547	-6.06644
1416316_at	Slc27a2	solute carrier family 27 (fatty acid transporter), member 2	0.0396201	13.4848	0.358398	0.726842	0.884835	-6.03668
1448892_at	Dock7	dedicator of cytokinesis 7	0.0396173	8.61459	0.239059	0.815464	0.924358	-6.07334
1423273_at	Polg	polymerase (DNA directed), gamma	0.0396158	7.71062	0.206998	0.839801	0.934793	-6.08073
1451685_at	Mllt6	myeloid/lymphoid or mixed-lineage leukemia; translocated to, 6	0.0396061	3.71732	0.249607	0.8075	0.920898	-6.07068
1433513_x_at	Ndufa12	NADH:ubiquinone oxidoreductase subunit A12	0.0395711	12.6245	0.342019	0.738794	0.890336	-6.04256
1460562_at	Efl1	elongation factor like GPTase 1	0.0395641	8.56712	0.291228	0.776306	0.90852	-6.05909
1420343_at	Gzmd	granzyme D	0.0395178	2.81245	0.387071	0.706102	0.873104	-6.02573
1426978_at	Klhl2	kelch-like 2, Mayven	0.0395146	11.2918	0.18042	0.86011	0.943572	-6.08605
1426875_s_at	Srxn1	sulfiredoxin 1 homolog (S. cerevisiae)	0.0394998	11.431	0.212865	0.835333	0.933267	-6.07945
1460017_at	Zfp975	zinc finger protein 975	0.0394882	6.65272	0.237403	0.816717	0.924762	-6.07375
1422477_at	Cables1	CDK5 and Abl enzyme substrate 1	0.0394797	5.6282	0.18755	0.854651	0.941315	-6.08469
1427210_at	Baz2a	bromodomain adjacent to zinc finger domain, 2A	0.0394637	6.84548	0.279848	0.784797	0.911405	-6.06243
1438758_at	Adi1	acireductone dioxygenase 1	0.0394536	12.1298	0.276676	0.787169	0.912675	-6.06334
1447961_s_at	Mrpl38	mitochondrial ribosomal protein L38	0.0393973	9.70341	0.23781	0.816409	0.92472	-6.07365
1455013_at	Arih2	ariadne RBR E3 ubiquitin protein ligase 2	0.0393357	10.1808	0.211337	0.836497	0.933522	-6.07979
1430891_at	Dusp12	dual specificity phosphatase 12	0.0392625	6.31843	0.0910933	0.929059	0.971893	-6.09861
1438973_x_at	Gja1	gap junction protein, alpha 1	0.0392368	9.18754	0.22919	0.822935	0.92819	-6.07573
1426390_a_at	Arf1	ADP-ribosylation factor 1	0.0392065	13.1136	0.376332	0.713842	0.878183	-6.02993
1422699_at	Alox12	arachidonate 12-lipoxygenase	0.0392037	6.17402	0.219015	0.830657	0.931672	-6.07808
1455662_x_at	Rps17	ribosomal protein S17	0.0391261	13.1462	0.331655	0.746395	0.893422	-6.04614
1419451_at	Fzr1	fizzy and cell division cycle 20 related 1	0.0391078	7.65276	0.260695	0.799153	0.917297	-6.06777
1419179_at	Txnl4a	thioredoxin-like 4A	0.0390878	7.48556	0.232021	0.82079	0.927107	-6.07505
1422235_at	Htr7	5-hydroxytryptamine (serotonin) receptor 7	0.0389905	6.27626	0.112086	0.912778	0.965758	-6.0964
1460639_a_at	Atox1	antioxidant 1 copper chaperone	0.038966	12.1807	0.238109	0.816182	0.924584	-6.07358
1435862_at	Son	Son DNA binding protein	0.0388991	10.7864	0.3715	0.717335	0.880027	-6.03178
1457970_at	Actr1a	ARP1 actin-related protein 1A, centractin alpha	0.0388886	6.28234	0.213105	0.835151	0.933267	-6.0794
1450953_at	Ciao1	cytosolic iron-sulfur protein assembly 1	0.0388645	10.304	0.223031	0.827607	0.930368	-6.07717
1419432_at	Spam1	sperm adhesion molecule 1	0.0387912	4.60212	0.120742	0.906077	0.963014	-6.09535
1417875_at	Ddx50	DEAD (Asp-Glu-Ala-Asp) box polypeptide 50	0.0387531	11.3461	0.186563	0.855406	0.941826	-6.08488
1438982_s_at	Flywch2	FLYWCH family member 2	0.0387291	4.92923	0.130487	0.898542	0.960187	-6.09409
1418510_s_at	Fbxo8	F-box protein 8	0.0386707	9.79508	0.240117	0.814664	0.924105	-6.07308
1422735_at	Foxq1	forkhead box Q1	0.0386343	10.2907	0.090685	0.929376	0.972	-6.09865
1438637_x_at	Sf3b2	splicing factor 3b, subunit 2	0.0386246	11.6761	0.29672	0.772219	0.906308	-6.05743
1420029_at	Mcm3	minichromosome maintenance complex component 3	0.0386129	7.70738	0.129095	0.899617	0.960456	-6.09427
1426418_at	Atoh8	atonal bHLH transcription factor 8	0.038528	7.15241	0.236502	0.817398	0.925348	-6.07397
1448546_at	Rassf3	Ras association (RalGDS/AF-6) domain family member 3	0.0384968	12.6977	0.302506	0.767921	0.903928	-6.05564
1426661_at	Rpl27a	ribosomal protein L27A	0.0384788	13.7348	0.399983	0.696842	0.867421	-6.02054
1426661_at	Gm13981	predicted gene 13981	0.0384788	13.7348	0.399983	0.696842	0.867421	-6.02054
1426661_at	Gm14439	predicted gene 14439	0.0384788	13.7348	0.399983	0.696842	0.867421	-6.02054
1426661_at	Gm5908	predicted gene 5908	0.0384788	13.7348	0.399983	0.696842	0.867421	-6.02054
1426661_at	Gm8213	predicted pseudogene 8213	0.0384788	13.7348	0.399983	0.696842	0.867421	-6.02054
1433765_at	Ube2o	ubiquitin-conjugating enzyme E2O	0.0384076	6.77347	0.342679	0.738311	0.89019	-6.04233
1416346_at	Timm8a1	translocase of inner mitochondrial membrane 8A1	0.038357	9.74579	0.196525	0.84779	0.938131	-6.08291
1417344_at	Emc7	ER membrane protein complex subunit 7	0.0383303	11.8481	0.357515	0.727485	0.885074	-6.037
1456637_at	Lrrtm2	leucine rich repeat transmembrane neuronal 2	0.0383253	6.16145	0.272811	0.790062	0.913825	-6.06444
1433666_s_at	Vps41	VPS41 HOPS complex subunit	0.0383116	10.957	0.2859	0.780277	0.909602	-6.06067
1436222_at	Gas5	growth arrest specific 5	0.0383052	9.22914	0.195014	0.848944	0.938621	-6.08322
1426411_a_at	Strbp	spermatid perinuclear RNA binding protein	0.03828	8.03292	0.134296	0.895599	0.959162	-6.09356
1426689_s_at	Sdha	succinate dehydrogenase complex, subunit A, flavoprotein (Fp)	0.0382365	13.2179	0.364316	0.722542	0.88344	-6.03449
1427915_s_at	Eloc	elongin C	0.0382015	8.0624	0.205528	0.840921	0.935365	-6.08104
1419957_at	C77144	expressed sequence C77144	0.0381049	3.6777	0.119426	0.907095	0.963261	-6.09552
1449748_at	AA517023	expressed sequence AA517023	0.0380495	5.65635	0.0592772	0.953797	0.982212	-6.10109
1434514_at	Rbm15	RNA binding motif protein 15	0.0379198	9.05084	0.261596	0.798476	0.917043	-6.06752
1452553_at			0.0378263	5.10101	0.144788	0.887502	0.955514	-6.09205
1449614_s_at	Oard1	O-acyl-ADP-ribose deacylase 1	0.0377963	10.6472	0.242504	0.81286	0.92376	-6.07249
1425751_at	Slc22a26	solute carrier family 22 (organic cation transporter), member 26	0.0377807	5.42336	0.0994146	0.922601	0.969556	-6.09779
1417027_at	Trim2	tripartite motif-containing 2	0.0377738	11.1935	0.182849	0.85825	0.942865	-6.08559
1434003_a_at	Dhps	deoxyhypusine synthase	0.0377308	10.6526	0.257898	0.801256	0.918161	-6.06851
1416609_at	BC004004	cDNA sequence BC004004	0.0377065	12.4242	0.358568	0.726719	0.884768	-6.03662
1455808_at	4922502D21Rik	RIKEN cDNA 4922502D21 gene	0.0376871	4.45413	0.0925427	0.927934	0.971502	-6.09847
1417007_a_at	Vps4b	vacuolar protein sorting 4B	0.0376507	11.8627	0.317666	0.756699	0.898033	-6.05081
1428787_at	Nckap1l	NCK associated protein 1 like	0.0375959	7.15811	0.141828	0.889785	0.956544	-6.09249
1423761_at	Mettl13	methyltransferase like 13	0.0375927	6.63385	0.15664	0.878372	0.951576	-6.0902
1450922_a_at	Tgfb2	transforming growth factor, beta 2	0.0374799	6.19342	0.155321	0.879387	0.952243	-6.09041
1417678_at	Mmp24	matrix metallopeptidase 24	0.0373225	6.69514	0.165381	0.87165	0.948439	-6.08874
1424110_a_at	Nme1	NME/NM23 nucleoside diphosphate kinase 1	0.0373122	11.9941	0.217685	0.831667	0.932016	-6.07838
1420896_at	Snap23	synaptosomal-associated protein 23	0.0372305	8.10113	0.167152	0.87029	0.948067	-6.08844
1423968_at	Ugt3a2	UDP glycosyltransferases 3 family, polypeptide A2	0.0372127	12.3201	0.25897	0.80045	0.917726	-6.06823
1439032_at	Haus2	HAUS augmin-like complex, subunit 2	0.0372041	9.72352	0.329469	0.748001	0.894191	-6.04689
1426389_at	Camk1d	calcium/calmodulin-dependent protein kinase ID	0.037203	6.90932	0.144005	0.888106	0.95589	-6.09216
1425541_at	Ddx27	DEAD (Asp-Glu-Ala-Asp) box polypeptide 27	0.0371925	6.36428	0.201689	0.843849	0.936143	-6.08185
1425718_a_at	Ivns1abp	influenza virus NS1A binding protein	0.0371075	11.4993	0.230129	0.822223	0.927987	-6.07551
1420988_at	Polh	polymerase (DNA directed), eta (RAD 30 related)	0.0370598	5.1453	0.146808	0.885945	0.954774	-6.09174
1432155_at	Wasl	Wiskott-Aldrich syndrome-like (human)	0.0370326	6.89937	0.0934034	0.927266	0.971417	-6.09839
1450898_at	Mfsd14a	major facilitator superfamily domain containing 14A	0.036984	7.76453	0.310019	0.762352	0.900927	-6.05328
1421368_at	Scrt1	scratch family zinc finger 1	0.0369625	3.93214	0.227402	0.82429	0.928976	-6.07615
1437288_at	Impad1	inositol monophosphatase domain containing 1	0.0369452	11.109	0.27178	0.790835	0.914346	-6.06473
1438755_at	C80068	expressed sequence C80068	0.0368792	5.43728	0.218647	0.830937	0.931686	-6.07817
1423300_at	Zdhhc6	zinc finger, DHHC domain containing 6	0.0368554	10.524	0.303507	0.767178	0.903676	-6.05533
1448212_at	Psmg2	proteasome (prosome, macropain) assembly chaperone 2	0.0368292	10.7694	0.2926	0.775284	0.908003	-6.05868
1423127_at	Impa1	inositol (myo)-1(or 4)-monophosphatase 1	0.0368275	12.1145	0.367898	0.719944	0.881905	-6.03314
1455642_a_at	Tspan17	tetraspanin 17	0.0367667	5.63912	0.177048	0.862695	0.944399	-6.08667
1415781_a_at	Sumo2	small ubiquitin-like modifier 2	0.0367448	11.9708	0.190326	0.852527	0.940346	-6.08415
1456006_at	Bcl2l11	BCL2-like 11 (apoptosis facilitator)	0.0367401	5.3747	0.165801	0.871328	0.948313	-6.08867
1460249_at	Lnx2	ligand of numb-protein X 2	0.0367045	10.1091	0.240949	0.814035	0.923802	-6.07288
1427037_at	Eif4g1	eukaryotic translation initiation factor 4, gamma 1	0.0366116	7.79856	0.173944	0.865076	0.945798	-6.08724
1416922_a_at	Bnip3l	BCL2/adenovirus E1B interacting protein 3-like	0.0365988	10.5483	0.359296	0.726189	0.884541	-6.03635
1416922_a_at	Bnip3l-ps	BCL2/adenovirus E1B interacting protein 3-like, pseudogene	0.0365988	10.5483	0.359296	0.726189	0.884541	-6.03635
1418161_at	Jph3	junctophilin 3	0.0365982	3.0701	0.21748	0.831824	0.932024	-6.07843
1450999_a_at	1700029H14Rik	RIKEN cDNA 1700029H14 gene	0.0365941	5.59598	0.224445	0.826533	0.930029	-6.07684
1451311_a_at	Adipor1	adiponectin receptor 1	0.0365914	11.3106	0.328932	0.748397	0.894191	-6.04707
1416994_at	Ttc1	tetratricopeptide repeat domain 1	0.0365885	7.76395	0.182046	0.858864	0.942949	-6.08575
1448847_at	Serinc3	serine incorporator 3	0.0365879	8.92462	0.251581	0.806012	0.920218	-6.07017
1417320_at	Grpel1	GrpE-like 1, mitochondrial	0.0365384	12.5413	0.354874	0.729408	0.886083	-6.03797
1427892_at	Myo1g	myosin IG	0.0365084	5.09368	0.142807	0.88903	0.956476	-6.09234
1434676_at	Mtmr9	myotubularin related protein 9	0.0364569	11.3215	0.364445	0.722448	0.88344	-6.03444
1424680_at	Calhm5	calcium homeostasis modulator family member 5	0.0364116	5.56339	0.172119	0.866476	0.946209	-6.08756
1439973_at	Crxos	cone-rod homeobox, opposite strand	0.0363983	5.03513	0.0823283	0.935868	0.974069	-6.0994
1437630_at	Lsg1	large 60S subunit nuclear export GTPase 1	0.0363964	7.75343	0.151643	0.882219	0.95345	-6.09099
1427189_at	Arih1	ariadne RBR E3 ubiquitin protein ligase 1	0.0363956	8.00901	0.209892	0.837597	0.933691	-6.0801
1426990_at	Cubn	cubilin (intrinsic factor-cobalamin receptor)	0.0363384	5.99088	0.136739	0.893713	0.958288	-6.09322
1423289_a_at	Tma16	translation machinery associated 16	0.0363256	8.65417	0.217595	0.831736	0.932024	-6.0784
1417592_at	Mtor	mechanistic target of rapamycin kinase	0.0363096	10.122	0.154282	0.880187	0.952836	-6.09058
1422070_at	Adh4	alcohol dehydrogenase 4 (class II), pi polypeptide	0.0363073	12.4116	0.27003	0.792146	0.91479	-6.06521
1450591_at	Olfr154	olfactory receptor 154	0.0363023	4.01736	0.137198	0.893358	0.958169	-6.09315
1448493_at	Paip2	polyadenylate-binding protein-interacting protein 2	0.036292	11.8659	0.3496	0.733253	0.887378	-6.03987
1437993_x_at	Qdpr	quinoid dihydropteridine reductase	0.0362379	13.5581	0.283852	0.781806	0.910387	-6.06127
1426930_at	Celf4	CUGBP, Elav-like family member 4	0.0362231	5.78513	0.0862446	0.932825	0.972738	-6.09905
1451638_s_at	Armc1	armadillo repeat containing 1	0.0362023	10.1288	0.2072	0.839647	0.934726	-6.08068
1421760_at	Ptcra	pre T cell antigen receptor alpha	0.036136	5.4724	0.151537	0.882301	0.95345	-6.09101
1418080_at	B4galt2	UDP-Gal:betaGlcNAc beta 1,4- galactosyltransferase, polypeptide 2	0.0361043	4.70924	0.156759	0.878281	0.951576	-6.09018
1433408_a_at	Mcm10	minichromosome maintenance 10 replication initiation factor	0.0360801	12.018	0.195699	0.848421	0.938462	-6.08308
1450224_at	Col4a3	collagen, type IV, alpha 3	0.0360209	3.36234	0.22945	0.822738	0.92819	-6.07567
1427741_x_at	Nkx2-3	NK2 homeobox 3	0.0359969	6.27012	0.264415	0.796359	0.916547	-6.06676
1417207_at	Dvl2	dishevelled segment polarity protein 2	0.035932	6.03383	0.185233	0.856424	0.942195	-6.08514
1438094_x_at	Ola1	Obg-like ATPase 1	0.0358766	12.2419	0.28906	0.777921	0.908816	-6.05973
1436696_x_at	Ceacam11	carcinoembryonic antigen-related cell adhesion molecule 11	0.0358506	2.79368	0.292472	0.775379	0.908003	-6.05871
1423939_a_at	Yif1a	Yip1 interacting factor homolog A (S. cerevisiae)	0.0358335	11.9273	0.324178	0.751896	0.895827	-6.04866
1426202_at	H2-Ea-ps	histocompatibility 2, class II antigen E alpha, pseudogene	0.0358303	3.04264	0.216307	0.832716	0.932517	-6.07869
1427432_a_at	Tra2b	transformer 2 beta	0.0358212	11.0271	0.235282	0.818321	0.925568	-6.07427
1420645_at	Pcgf2	polycomb group ring finger 2	0.0357169	8.11901	0.215666	0.833203	0.932787	-6.07883
1422729_at	Pcdhb10	protocadherin beta 10	0.0356801	4.39971	0.0463321	0.963878	0.987063	-6.1018
1418672_at	Akr1c13	aldo-keto reductase family 1, member C13	0.0355696	12.2115	0.360824	0.725078	0.884042	-6.03578
1429035_at	Dpep3	dipeptidase 3	0.0355346	5.45635	0.168245	0.86945	0.947861	-6.08825
1421886_at	Sos1	SOS Ras/Rac guanine nucleotide exchange factor 1	0.0355047	5.91742	0.149522	0.883853	0.953983	-6.09133
1423974_at	Numa1	nuclear mitotic apparatus protein 1	0.0354481	6.87777	0.237224	0.816851	0.924868	-6.07379
1417491_at	Ctsb	cathepsin B	0.0353939	10.3465	0.173476	0.865434	0.94589	-6.08732
1449906_at	Selp	selectin, platelet	0.0352531	9.81399	0.218921	0.830728	0.931672	-6.0781
1423155_at	Sri	sorcin	0.035219	7.34633	0.194964	0.848983	0.938621	-6.08323
1435602_at	Sephs2	selenophosphate synthetase 2	0.0351467	13.8896	0.244107	0.81165	0.923217	-6.07208
1415994_at	Cyp2e1	cytochrome P450, family 2, subfamily e, polypeptide 1	0.0350756	14.0661	0.294987	0.773507	0.907069	-6.05795
1416556_at	Tspan31	tetraspanin 31	0.0350744	12.975	0.299922	0.76984	0.904826	-6.05644
1420193_at	Krt17	keratin 17	0.0350442	3.31804	0.288508	0.778332	0.908816	-6.0599
1416037_a_at	Cct2	chaperonin containing Tcp1, subunit 2 (beta)	0.035032	12.1568	0.227163	0.824472	0.929018	-6.07621
1449458_at	Foxi1	forkhead box I1	0.035018	3.52933	0.221913	0.828456	0.930751	-6.07742
1424085_at	Ndufa4	Ndufa4, mitochondrial complex associated	0.0349712	13.1799	0.22146	0.8288	0.930857	-6.07753
1425770_at	Cklf	chemokine-like factor	0.0349154	5.1548	0.185935	0.855887	0.942103	-6.08501
1450610_at	Ucn	urocortin	0.0348993	4.71972	0.155167	0.879506	0.952326	-6.09043
1431705_a_at	Mcoln2	mucolipin 2	0.0348692	6.34884	0.186714	0.855291	0.941822	-6.08486
1425638_at	Adap2	ArfGAP with dual PH domains 2	0.0348574	11.5206	0.276584	0.787237	0.912675	-6.06337
1424300_at	Gemin6	gem nuclear organelle associated protein 6	0.0348184	8.90584	0.146827	0.88593	0.954774	-6.09174
1427942_at	Rassf9	Ras association (RalGDS/AF-6) domain family (N-terminal) member 9	0.034797	3.97655	0.104523	0.918639	0.968404	-6.09725
1452616_s_at	Ssbp1	single-stranded DNA binding protein 1	0.0347905	10.8139	0.294347	0.773983	0.907317	-6.05815
1433709_at	Cant1	calcium activated nucleotidase 1	0.0347518	10.3363	0.255918	0.802746	0.918754	-6.06904
1418506_a_at	Prdx2	peroxiredoxin 2	0.0347415	12.3825	0.265912	0.795235	0.916479	-6.06635
1436494_x_at	Trmt1	tRNA methyltransferase 1	0.0347327	10.5507	0.224051	0.826833	0.930182	-6.07693
1451545_at	Tdrd3	tudor domain containing 3	0.0347052	9.0512	0.221793	0.828547	0.930772	-6.07745
1433461_at	Sf3b2	splicing factor 3b, subunit 2	0.0345563	10.273	0.255137	0.803334	0.918882	-6.06924
1450866_a_at	Mrpl17	mitochondrial ribosomal protein L17	0.0344799	11.9889	0.260976	0.798942	0.917232	-6.06769
1415810_at	Uhrf1	ubiquitin-like, containing PHD and RING finger domains, 1	0.0344108	7.88812	0.0947688	0.926206	0.971212	-6.09825
1455285_at	Slc31a1	solute carrier family 31, member 1	0.0344085	11.5059	0.310493	0.762001	0.900785	-6.05312
1420473_at	Mtpn	myotrophin	0.0344044	12.2251	0.270102	0.792092	0.914774	-6.06519
1426396_at	Cd247	CD247 antigen	0.0343967	4.94218	0.258527	0.800783	0.917908	-6.06835
1428326_s_at	Rida	reactive intermediate imine deaminase A homolog	0.034395	13.1007	0.337149	0.742362	0.892266	-6.04426
1437054_x_at	Prm1	protamine 1	0.0343747	4.56179	0.0347535	0.9729	0.990496	-6.10229
1434134_at	Dcaf8	DDB1 and CUL4 associated factor 8	0.0343206	12.4183	0.28498	0.780964	0.909935	-6.06094
1439458_x_at	Ceacam11	carcinoembryonic antigen-related cell adhesion molecule 11	0.0342842	3.54393	0.165975	0.871194	0.948313	-6.08864
1449376_at	Nicn1	nicolin 1	0.0342398	8.32748	0.214498	0.834091	0.933079	-6.07909
1436963_x_at	Tmem179b	transmembrane protein 179B	0.0342165	8.54777	0.208905	0.838348	0.934142	-6.08032
1453030_at	Msl2	MSL complex subunit 2	0.0341808	8.70139	0.252442	0.805364	0.919903	-6.06995
1438705_at	Cbfa2t3	CBFA2/RUNX1 translocation partner 3	0.0341706	7.90487	0.191947	0.851288	0.939664	-6.08383
1416945_at	Ptov1	prostate tumor over expressed gene 1	0.0341229	8.88714	0.215422	0.833388	0.932839	-6.07889
1419847_at			0.034096	5.86961	0.123988	0.903566	0.962194	-6.09494
1416320_at	Sec22a	SEC22 homolog A, vesicle trafficking protein	0.0340926	10.0597	0.306866	0.764688	0.902135	-6.05428
1420353_at	Lta	lymphotoxin A	0.0340818	3.67482	0.151493	0.882335	0.95345	-6.09102
1423647_a_at	Zdhhc3	zinc finger, DHHC domain containing 3	0.0340073	7.111	0.206268	0.840357	0.935058	-6.08088
1420142_s_at	Pa2g4	proliferation-associated 2G4	0.0339702	11.4068	0.31131	0.761397	0.900359	-6.05286
1420325_at	Cramp1l	cramped chromatin regulator homolog 1	0.0339513	8.78612	0.239792	0.81491	0.924112	-6.07316
1438711_at	Pklr	pyruvate kinase liver and red blood cell	0.0339456	12.4476	0.127259	0.901036	0.961043	-6.09452
1424783_a_at	Ugt1a9	UDP glucuronosyltransferase 1 family, polypeptide A9	0.0339262	13.2257	0.2702	0.792018	0.914774	-6.06517
1424783_a_at	Ugt1a2	UDP glucuronosyltransferase 1 family, polypeptide A2	0.0339262	13.2257	0.2702	0.792018	0.914774	-6.06517
1424783_a_at	Ugt1a6a	UDP glucuronosyltransferase 1 family, polypeptide A6A	0.0339262	13.2257	0.2702	0.792018	0.914774	-6.06517
1424783_a_at	Ugt1a10	UDP glycosyltransferase 1 family, polypeptide A10	0.0339262	13.2257	0.2702	0.792018	0.914774	-6.06517
1424783_a_at	Ugt1a7c	UDP glucuronosyltransferase 1 family, polypeptide A7C	0.0339262	13.2257	0.2702	0.792018	0.914774	-6.06517
1424783_a_at	Ugt1a5	UDP glucuronosyltransferase 1 family, polypeptide A5	0.0339262	13.2257	0.2702	0.792018	0.914774	-6.06517
1424783_a_at	Ugt1a6b	UDP glucuronosyltransferase 1 family, polypeptide A6B	0.0339262	13.2257	0.2702	0.792018	0.914774	-6.06517
1424783_a_at	Ugt1a1	UDP glucuronosyltransferase 1 family, polypeptide A1	0.0339262	13.2257	0.2702	0.792018	0.914774	-6.06517
1415969_s_at	Kap	kidney androgen regulated protein	0.0339082	4.58648	0.176701	0.862961	0.944553	-6.08674
1456411_at	Rccd1	RCC1 domain containing 1	0.0338979	6.68247	0.217995	0.831432	0.931848	-6.07831
1451669_at	Ppm1b	protein phosphatase 1B, magnesium dependent, beta isoform	0.0338859	12.7872	0.319098	0.755641	0.897301	-6.05034
1417057_a_at	Ppid	peptidylprolyl isomerase D (cyclophilin D)	0.0338766	10.1913	0.212893	0.835312	0.933267	-6.07945
1417057_a_at	Lamp3	lysosomal-associated membrane protein 3	0.0338766	10.1913	0.212893	0.835312	0.933267	-6.07945
1449733_s_at	Siah1a	siah E3 ubiquitin protein ligase 1A	0.0338748	9.32647	0.270907	0.791488	0.914636	-6.06497
1438942_x_at	Tgm2	transglutaminase 2, C polypeptide	0.0338742	3.08514	0.276861	0.78703	0.912675	-6.06329
1422251_at	Neurl1a	neuralized E3 ubiquitin protein ligase 1A	0.0338602	6.44902	0.105244	0.918081	0.968105	-6.09717
1419449_a_at	Gnai2	guanine nucleotide binding protein (G protein), alpha inhibiting 2	0.0338484	9.13694	0.171359	0.86706	0.946491	-6.0877
1418025_at	Bhlhe40	basic helix-loop-helix family, member e40	0.0338435	11.5802	0.142105	0.889571	0.956527	-6.09245
1449072_a_at	Eef1akmt1	EEF1A alpha lysine methyltransferase 1	0.0338043	10.1637	0.20106	0.844328	0.9364	-6.08198
1453064_at	Etaa1	Ewing tumor-associated antigen 1	0.0337505	8.1403	0.221113	0.829063	0.930919	-6.07761
1427754_a_at	Dnm1	dynamin 1	0.0337246	6.17139	0.128569	0.900023	0.960697	-6.09434
1452027_a_at	Trp63	transformation related protein 63	0.0336971	5.20553	0.131464	0.897787	0.959887	-6.09395
1425479_at	Smyd5	SET and MYND domain containing 5	0.0336786	6.39924	0.167007	0.870401	0.948077	-6.08846
1421937_at	Dapp1	dual adaptor for phosphotyrosine and 3-phosphoinositides 1	0.0336679	5.35055	0.118668	0.907682	0.963547	-6.09561
1423663_at	Flcn	folliculin	0.0336603	8.54178	0.148986	0.884267	0.954157	-6.09141
1424641_a_at	Thoc1	THO complex 1	0.0336452	10.6745	0.28525	0.780762	0.909858	-6.06086
1419707_at	Krtap14	keratin associated protein 14	0.0336329	4.13505	0.139659	0.891459	0.957365	-6.0928
1423437_at	Gsta3	glutathione S-transferase, alpha 3	0.033612	13.5197	0.325848	0.750666	0.895506	-6.0481
1452768_at	Tex261	testis expressed gene 261	0.0336042	8.75564	0.250152	0.807089	0.920707	-6.07054
1430773_a_at	Tcte2	t-complex-associated testis expressed 2	0.0335938	4.99065	0.15308	0.881113	0.953065	-6.09077
1427897_s_at	Suds3	suppressor of defective silencing 3 homolog (S. cerevisiae)	0.0335704	11.7997	0.238562	0.81584	0.924515	-6.07347
1418883_a_at	Pabpc1	poly(A) binding protein, cytoplasmic 1	0.0335538	12.5386	0.309686	0.762599	0.901009	-6.05338
1460323_at	Tars	threonyl-tRNA synthetase	0.0334875	11.6782	0.203606	0.842386	0.935801	-6.08145
1431357_a_at	Rpgrip1	retinitis pigmentosa GTPase regulator interacting protein 1	0.0334756	5.58985	0.199757	0.845322	0.93709	-6.08225
1426908_at	Galnt7	polypeptide N-acetylgalactosaminyltransferase 7	0.033459	7.1644	0.0736664	0.942601	0.977541	-6.1001
1418882_at	Nlrp5	NLR family, pyrin domain containing 5	0.0334581	5.61225	0.188553	0.853883	0.940926	-6.0845
1454373_x_at	Ubc	ubiquitin C	0.0334529	13.1783	0.229993	0.822326	0.928011	-6.07554
1418814_s_at	Ndufa12	NADH:ubiquinone oxidoreductase subunit A12	0.0333939	12.3448	0.270225	0.791999	0.914774	-6.06516
1449289_a_at	Phf20l1	PHD finger protein 20-like 1	0.0333743	13.9155	0.31189	0.760968	0.900231	-6.05268
1449289_a_at	B2m	beta-2 microglobulin	0.0333743	13.9155	0.31189	0.760968	0.900231	-6.05268
1416913_at	Ces1c	carboxylesterase 1C	0.0333629	14.0029	0.348209	0.734269	0.887897	-6.04037
1426495_at	Katnbl1	katanin p80 subunit B like 1	0.0333605	7.40307	0.165443	0.871603	0.948439	-6.08873
1420596_at	Cacng2	calcium channel, voltage-dependent, gamma subunit 2	0.0332961	7.12778	0.203202	0.842695	0.935862	-6.08153
1423318_at	Rad18	RAD18 E3 ubiquitin protein ligase	0.033243	6.21258	0.177179	0.862595	0.944399	-6.08665
1417983_a_at	Ube2v2	ubiquitin-conjugating enzyme E2 variant 2	0.0332362	11.0694	0.198316	0.846422	0.937598	-6.08255
1421702_at	Rdh1	retinol dehydrogenase 1 (all trans)	0.0331875	3.55027	0.126835	0.901365	0.961043	-6.09457
1420778_at	Tas1r3	taste receptor, type 1, member 3	0.0331379	6.4987	0.153386	0.880877	0.953057	-6.09072
1427689_a_at	Tnip1	TNFAIP3 interacting protein 1	0.0331174	9.42661	0.243685	0.811969	0.923302	-6.07219
1422572_at	Rhog	ras homolog family member G	0.0331122	9.00965	0.223723	0.827082	0.930226	-6.07701
1449310_at	Ptger2	prostaglandin E receptor 2 (subtype EP2)	0.0330426	6.93853	0.235375	0.818251	0.925568	-6.07425
1417882_at	Slc39a3	solute carrier family 39 (zinc transporter), member 3	0.0330397	7.77607	0.158375	0.877037	0.950989	-6.08991
1435364_at	Cyhr1	cysteine and histidine rich 1	0.0330315	10.4504	0.229322	0.822835	0.92819	-6.0757
1449646_s_at	Tigd5	tigger transposable element derived 5	0.0330128	6.29168	0.193289	0.850262	0.939217	-6.08356
1450698_at	Dusp2	dual specificity phosphatase 2	0.032988	5.84473	0.225813	0.825496	0.929508	-6.07652
1418610_at	Slc17a6	solute carrier family 17 (sodium-dependent inorganic phosphate cotransporter), member 6	0.0329867	4.86908	0.116802	0.909126	0.963971	-6.09584
1449229_a_at	Cdkl2	cyclin-dependent kinase-like 2 (CDC2-related kinase)	0.0329593	9.10582	0.250265	0.807004	0.920656	-6.07051
1421857_at	Adam17	a disintegrin and metallopeptidase domain 17	0.0329591	5.90283	0.255671	0.802932	0.918757	-6.0691
1417587_at	Timeless	timeless circadian clock 1	0.0329094	5.71776	0.173772	0.865208	0.945805	-6.08727
1438380_at	Ddx47	DEAD (Asp-Glu-Ala-Asp) box polypeptide 47	0.0328916	3.11836	0.203248	0.842659	0.935862	-6.08152
1420485_at	Nol7	nucleolar protein 7	0.0328454	8.04733	0.232613	0.820342	0.926928	-6.07491
1416782_s_at	Praf2	PRA1 domain family 2	0.0328309	7.88098	0.202832	0.842977	0.935862	-6.08161
1451585_x_at	Spsb2	splA/ryanodine receptor domain and SOCS box containing 2	0.0328106	5.04716	0.125361	0.902504	0.961555	-6.09476
1421357_at	Gtf2a1	general transcription factor II A, 1	0.0327735	7.56936	0.292645	0.77525	0.908003	-6.05866
1430545_at	Dbf4	DBF4 zinc finger	0.0327456	5.94594	0.040225	0.968636	0.988724	-6.10207
1455435_s_at	Chdh	choline dehydrogenase	0.03273	12.1908	0.224693	0.826345	0.930002	-6.07678
1449417_at	Ambn	ameloblastin	0.0327132	3.83105	0.126047	0.901974	0.961286	-6.09468
1437369_at	Fgd1	FYVE, RhoGEF and PH domain containing 1	0.0326377	8.26551	0.195111	0.84887	0.938621	-6.0832
1415696_at	Sar1a	secretion associated Ras related GTPase 1A	0.0326303	11.8028	0.24568	0.810462	0.922529	-6.07169
1451148_at	Pink1	PTEN induced putative kinase 1	0.0325734	11.8005	0.289195	0.77782	0.908816	-6.05969
1428005_at	Marc1	mitochondrial amidoxime reducing component 1	0.0325349	13.0368	0.260282	0.799464	0.917416	-6.06788
1421227_at	Gzme	granzyme E	0.0325324	3.16272	0.214328	0.83422	0.933079	-6.07913
1421227_at	Gzmd	granzyme D	0.0325324	3.16272	0.214328	0.83422	0.933079	-6.07913
1421102_a_at	Vamp3	vesicle-associated membrane protein 3	0.0325109	5.93565	0.203025	0.84283	0.935862	-6.08157
1416162_at	Rad21	RAD21 cohesin complex component	0.0324896	5.54095	0.23828	0.816053	0.924564	-6.07353
1428710_at	Rit1	Ras-like without CAAX 1	0.0324618	8.84481	0.167346	0.87014	0.948066	-6.0884
1436958_x_at	Tpm3	tropomyosin 3, gamma	0.0323996	12.0735	0.226662	0.824852	0.929151	-6.07632
1431210_at	Agbl3	ATP/GTP binding protein-like 3	0.032366	3.73234	0.0982611	0.923496	0.96993	-6.0979
1415934_at	Cops8	COP9 signalosome subunit 8	0.0322978	10.7324	0.238325	0.816019	0.924564	-6.07352
1450542_s_at	Magea3	melanoma antigen, family A, 3	0.0322885	4.56065	0.0872928	0.932011	0.972648	-6.09896
1450542_s_at	Magea1	melanoma antigen, family A, 1	0.0322885	4.56065	0.0872928	0.932011	0.972648	-6.09896
1450542_s_at	Magea2	melanoma antigen, family A, 2	0.0322885	4.56065	0.0872928	0.932011	0.972648	-6.09896
1450542_s_at	Magea5	melanoma antigen, family A, 5	0.0322885	4.56065	0.0872928	0.932011	0.972648	-6.09896
1450542_s_at	Magea6	melanoma antigen, family A, 6	0.0322885	4.56065	0.0872928	0.932011	0.972648	-6.09896
1450542_s_at	Magea8	melanoma antigen, family A, 8	0.0322885	4.56065	0.0872928	0.932011	0.972648	-6.09896
1420643_at	Lfng	LFNG O-fucosylpeptide 3-beta-N-acetylglucosaminyltransferase	0.0322284	7.23573	0.233757	0.819475	0.926175	-6.07464
1428907_at	Rbm25	RNA binding motif protein 25	0.0322254	10.6046	0.251819	0.805833	0.920218	-6.07011
1422568_at	Ndel1	nudE neurodevelopment protein 1 like 1	0.0322194	10.6131	0.170094	0.86803	0.94704	-6.08792
1416517_at	Pnpla6	patatin-like phospholipase domain containing 6	0.0321688	9.0831	0.207652	0.839302	0.934471	-6.08059
1419217_at	Sergef	secretion regulating guanine nucleotide exchange factor	0.032117	6.56072	0.227854	0.823948	0.928778	-6.07604
1421794_at	Klrc3	killer cell lectin-like receptor subfamily C, member 3	0.0321066	3.30768	0.10757	0.916277	0.967352	-6.09691
1416582_a_at	Bad	BCL2-associated agonist of cell death	0.0320684	10.6919	0.283292	0.782224	0.910387	-6.06143
1449547_at	Asb14	ankyrin repeat and SOCS box-containing 14	0.032054	4.04839	0.0964491	0.924902	0.970533	-6.09809
1424747_at	Kif1c	kinesin family member 1C	0.0320031	5.55235	0.210185	0.837374	0.933691	-6.08004
1436885_a_at	Cherp	calcium homeostasis endoplasmic reticulum protein	0.0319313	9.88	0.160676	0.875267	0.950168	-6.08953
1436747_at	Ubald2	UBA-like domain containing 2	0.0319171	11.4592	0.220862	0.829254	0.930989	-6.07766
1436747_at	Gm7367	1110014K08Rik pseudogene	0.0319171	11.4592	0.220862	0.829254	0.930989	-6.07766
1436528_at	Kazald1	Kazal-type serine peptidase inhibitor domain 1	0.0318695	6.75817	0.281895	0.783267	0.9108	-6.06184
1418765_at	Timd2	T cell immunoglobulin and mucin domain containing 2	0.0318508	12.0644	0.28029	0.784467	0.911405	-6.06231
1438163_x_at	Rhbdd2	rhomboid domain containing 2	0.0317361	7.07017	0.143045	0.888846	0.956369	-6.09231
1417700_at	Rab38	RAB38, member RAS oncogene family	0.0316798	6.11464	0.151334	0.882458	0.953474	-6.09104
1437852_x_at	Cpsf3	cleavage and polyadenylation specificity factor 3	0.0316243	11.2887	0.251126	0.806355	0.920517	-6.07029
1434547_at	Cpd	carboxypeptidase D	0.0316195	8.14953	0.203967	0.842111	0.935679	-6.08137
1420272_at	Samhd1	SAM domain and HD domain, 1	0.0316108	2.89764	0.278515	0.785794	0.912006	-6.06282
1452009_at	Ttc39b	tetratricopeptide repeat domain 39B	0.0316051	10.4096	0.229269	0.822875	0.92819	-6.07571
1415759_a_at	Lamtor5	late endosomal/lysosomal adaptor, MAPK and MTOR activator 5	0.0315759	10.9047	0.277507	0.786547	0.912364	-6.06311
1423698_at	Ncaph2	non-SMC condensin II complex, subunit H2	0.0315745	8.99775	0.207656	0.8393	0.934471	-6.08059
1420037_at	Atp5a1	ATP synthase, H+ transporting, mitochondrial F1 complex, alpha subunit 1	0.0315362	13.655	0.286873	0.779552	0.90913	-6.06038
1435977_at	Hdgfl3	HDGF like 3	0.0313713	6.23629	0.120517	0.906251	0.963014	-6.09538
1452704_at	Rmdn3	regulator of microtubule dynamics 3	0.0313508	11.5489	0.2641	0.796595	0.916547	-6.06685
1424940_s_at	Clba1	clathrin binding box of aftiphilin containing 1	0.0312992	5.96925	0.138905	0.892041	0.957627	-6.09291
1419499_at	Gpam	glycerol-3-phosphate acyltransferase, mitochondrial	0.0312808	12.88	0.204779	0.841492	0.935549	-6.0812
1424179_at	Plekhj1	pleckstrin homology domain containing, family J member 1	0.0312651	6.74235	0.196722	0.84764	0.938055	-6.08287
1419332_at	Egfl6	EGF-like-domain, multiple 6	0.0312645	3.27953	0.191797	0.851402	0.939744	-6.08386
1423753_at	Bambi	BMP and activin membrane-bound inhibitor	0.0312328	7.84901	0.16869	0.869108	0.94759	-6.08817
1448184_at	Fkbp1a	FK506 binding protein 1a	0.0312226	11.3066	0.20607	0.840508	0.93518	-6.08093
1417772_at	Grhpr	glyoxylate reductase/hydroxypyruvate reductase	0.0311959	12.8767	0.261716	0.798386	0.917043	-6.06749
1437401_at	Igf1	insulin-like growth factor 1	0.031168	12.2218	0.260839	0.799045	0.917248	-6.06773
1450438_at	Ncam1	neural cell adhesion molecule 1	0.031095	5.66987	0.165354	0.871671	0.948439	-6.08875
1418163_at	Tlr4	toll-like receptor 4	0.031061	5.30295	0.156027	0.878844	0.951791	-6.0903
1418789_at	Sntg2	syntrophin, gamma 2	0.0310123	8.19215	0.0757537	0.940978	0.97675	-6.09994
1416413_at	Ctsj	cathepsin J	0.0310066	3.63838	0.123332	0.904073	0.962303	-6.09503
1421934_at	Cbx5	chromobox 5	0.0309864	7.2232	0.170209	0.867942	0.947035	-6.0879
1451099_at	Esyt1	extended synaptotagmin-like protein 1	0.0309722	8.21371	0.230593	0.821872	0.927798	-6.0754
1448727_at	Tle6	transducin-like enhancer of split 6	0.0309685	7.44428	0.154708	0.879859	0.952663	-6.09051
1450595_at	Vmn1r10	vomeronasal 1 receptor 10	0.0309547	6.31442	0.0707331	0.944882	0.978654	-6.10032
1450595_at	Vmn1r9	vomeronasal 1 receptor 9	0.0309547	6.31442	0.0707331	0.944882	0.978654	-6.10032
1421205_at	Atm	ataxia telangiectasia mutated	0.0309421	5.93997	0.136909	0.893581	0.958283	-6.0932
1449013_at	Eef2k	eukaryotic elongation factor-2 kinase	0.0309419	7.34196	0.172367	0.866286	0.946187	-6.08752
1437994_x_at	Mier2	MIER family member 2	0.0309385	9.07758	0.157055	0.878053	0.951543	-6.09013
1418471_at	Pgf	placental growth factor	0.0309108	5.93039	0.211668	0.836244	0.933522	-6.07972
1438913_x_at	Plin4	perilipin 4	0.0308557	8.32166	0.195493	0.848578	0.938498	-6.08312
1438913_x_at	Hdgfl2	HDGF like 2	0.0308557	8.32166	0.195493	0.848578	0.938498	-6.08312
1450482_a_at	Pitx2	paired-like homeodomain transcription factor 2	0.0308355	6.07721	0.0943577	0.926525	0.971212	-6.09829
1450985_a_at	Tjp2	tight junction protein 2	0.0308348	8.58928	0.208573	0.838601	0.934203	-6.08039
1451298_at	Plekhh3	pleckstrin homology domain containing, family H (with MyTH4 domain) member 3	0.0308137	7.89044	0.209231	0.8381	0.933966	-6.08025
1435023_at	Itsn2	intersectin 2	0.0308011	11.0953	0.211635	0.836269	0.933522	-6.07972
1436213_a_at	Kansl1l	KAT8 regulatory NSL complex subunit 1-like	0.0307365	8.7741	0.130174	0.898784	0.960187	-6.09413
1424822_at	Slain1	SLAIN motif family, member 1	0.0306462	4.05104	0.0832084	0.935184	0.973676	-6.09932
1420542_at	Dnajc28	DnaJ heat shock protein family (Hsp40) member C28	0.0305968	6.51804	0.167785	0.869804	0.947912	-6.08833
1454773_at	Rxra	retinoid X receptor alpha	0.0304875	12.2959	0.198183	0.846524	0.937598	-6.08257
1451013_at	Slc29a3	solute carrier family 29 (nucleoside transporters), member 3	0.0304267	5.66951	0.134998	0.895057	0.959058	-6.09347
1416129_at	Errfi1	ERBB receptor feedback inhibitor 1	0.030408	13.7762	0.247143	0.809358	0.921812	-6.07132
1427577_x_at	Igkv1-135	immunoglobulin kappa variable 1-135	0.0304057	6.37645	0.0775557	0.939577	0.975984	-6.09979
1427577_x_at	Igk-V28	immunoglobulin kappa chain variable 28 (V28)	0.0304057	6.37645	0.0775557	0.939577	0.975984	-6.09979
1427577_x_at	Igkv8-19	immunoglobulin kappa variable 8-19	0.0304057	6.37645	0.0775557	0.939577	0.975984	-6.09979
1427577_x_at	Igkv6-23	immunoglobulin kappa variable 6-23	0.0304057	6.37645	0.0775557	0.939577	0.975984	-6.09979
1427577_x_at	Igkv6-14	immunoglobulin kappa variable 6-14	0.0304057	6.37645	0.0775557	0.939577	0.975984	-6.09979
1425673_at	Lpp	LIM domain containing preferred translocation partner in lipoma	0.0304006	7.73596	0.130749	0.898339	0.960187	-6.09405
1432381_a_at	Fsip1	fibrous sheath-interacting protein 1	0.03036	4.03346	0.152136	0.881839	0.95344	-6.09092
1428588_a_at	Mrpl41	mitochondrial ribosomal protein L41	0.0303063	12.0874	0.259768	0.79985	0.917494	-6.06802
1422368_at	Vmn1r43	vomeronasal 1 receptor 43	0.0302907	3.14666	0.15172	0.88216	0.95345	-6.09098
1426472_at	Zfp52	zinc finger protein 52	0.0302755	4.64193	0.171759	0.866752	0.946415	-6.08763
1421443_at	Adgrf1	adhesion G protein-coupled receptor F1	0.0302186	8.04352	0.153145	0.881062	0.953065	-6.09076
1425806_a_at	Med21	mediator complex subunit 21	0.0301588	10.7389	0.157349	0.877827	0.951461	-6.09008
1450388_s_at	Twsg1	twisted gastrulation BMP signaling modulator 1	0.030112	11.2036	0.203894	0.842167	0.935695	-6.08139
1452148_at	Lrpap1	low density lipoprotein receptor-related protein associated protein 1	0.0300877	9.1696	0.182789	0.858295	0.942865	-6.08561
1453084_s_at	Col22a1	collagen, type XXII, alpha 1	0.0299915	4.83404	0.128789	0.899854	0.960561	-6.09431
1421105_at	Jag1	jagged 1	0.029972	5.34429	0.184536	0.856958	0.942332	-6.08527
1416359_at	Snx18	sorting nexin 18	0.0298922	11.4766	0.185108	0.85652	0.942195	-6.08516
1416912_at	Akirin1	akirin 1	0.0298337	10.6143	0.243902	0.811805	0.923287	-6.07214
1420352_at	Prss22	protease, serine 22	0.0297336	5.84294	0.194861	0.849061	0.938621	-6.08325
1417520_at	Nfe2l3	nuclear factor, erythroid derived 2, like 3	0.0297275	5.88601	0.142209	0.889491	0.956527	-6.09243
1417947_at	Pcna	proliferating cell nuclear antigen	0.0296606	11.289	0.156874	0.878192	0.951576	-6.09016
1421875_a_at	Mrps23	mitochondrial ribosomal protein S23	0.0295927	12.1056	0.246155	0.810104	0.922337	-6.07157
1429758_at	1700017B05Rik	RIKEN cDNA 1700017B05 gene	0.0295503	6.98436	0.134151	0.895711	0.959162	-6.09358
1423351_at	Mrpl1	mitochondrial ribosomal protein L1	0.0294252	9.60014	0.224911	0.82618	0.929909	-6.07673
1451391_at	Edrf1	erythroid differentiation regulatory factor 1	0.0294128	8.43831	0.125338	0.902522	0.961555	-6.09477
1416850_s_at	Cisd1	CDGSH iron sulfur domain 1	0.0293957	13.2282	0.253174	0.804812	0.919542	-6.06976
1443414_at	C78513	EST C78513	0.029378	3.55872	0.188224	0.854135	0.941021	-6.08456
1454608_x_at	Ttr	transthyretin	0.0293569	14.3532	0.236142	0.81767	0.92538	-6.07406
1423314_s_at	Pde7a	phosphodiesterase 7A	0.0293481	5.61233	0.167748	0.869832	0.947912	-6.08833
1415813_at	Api5	apoptosis inhibitor 5	0.0292862	12.7434	0.305345	0.765815	0.903074	-6.05475
1437682_x_at	Cfap298	cilia and flagella associate protien 298	0.0291941	10.3076	0.182113	0.858813	0.942949	-6.08573
1418433_at	Cab39	calcium binding protein 39	0.0291916	10.4948	0.139533	0.891556	0.957382	-6.09282
1434391_at	Hnrnpu	heterogeneous nuclear ribonucleoprotein U	0.029141	11.6004	0.219597	0.830214	0.931538	-6.07795
1423344_at	Epor	erythropoietin receptor	0.0291143	6.14964	0.168677	0.869119	0.94759	-6.08817
1421170_a_at	Plcb1	phospholipase C, beta 1	0.0291113	5.68093	0.173211	0.865638	0.94589	-6.08737
1419304_at	T	brachyury, T-box transcription factor T	0.0290384	3.44563	0.142109	0.889569	0.956527	-6.09244
1421179_at	Ttyh2	tweety family member 2	0.028895	6.25043	0.225909	0.825423	0.929508	-6.0765
1417951_at	Eno3	enolase 3, beta muscle	0.0288724	8.48629	0.0519235	0.959522	0.984648	-6.10151
1424120_at	Rnf8	ring finger protein 8	0.0288607	9.94202	0.208723	0.838487	0.934203	-6.08036
1420529_at	Dpf1	D4, zinc and double PHD fingers family 1	0.0288361	3.84947	0.141421	0.890099	0.956734	-6.09255
1437661_at	AU021092	expressed sequence AU021092	0.0287939	5.9601	0.101367	0.921087	0.969047	-6.09758
1421837_at	Rps18	ribosomal protein S18	0.0287672	7.11654	0.15679	0.878256	0.951576	-6.09017
1415840_at	Elovl5	ELOVL family member 5, elongation of long chain fatty acids (yeast)	0.0287374	13.2301	0.222828	0.827761	0.93045	-6.07721
1422778_at	Taf9	TATA-box binding protein associated factor 9	0.0287255	10.7296	0.21605	0.832911	0.93258	-6.07875
1422778_at	Gm12372	predicted gene 12372	0.0287255	10.7296	0.21605	0.832911	0.93258	-6.07875
1449710_s_at	Atp5a1	ATP synthase, H+ transporting, mitochondrial F1 complex, alpha subunit 1	0.0286898	13.4758	0.25963	0.799954	0.917494	-6.06805
1449561_at	Nkapl	NFKB activating protein-like	0.0286034	6.14327	0.065067	0.94929	0.98049	-6.10072
1426494_at	Trmt10b	tRNA methyltransferase 10B	0.0285865	7.62763	0.211452	0.836409	0.933522	-6.07976
1415678_at	Ppm1a	protein phosphatase 1A, magnesium dependent, alpha isoform	0.0285468	12.7377	0.264641	0.796189	0.916547	-6.0667
1437289_at	Impad1	inositol monophosphatase domain containing 1	0.0283974	10.7798	0.186335	0.855581	0.941927	-6.08493
1449575_a_at	Gstp1	glutathione S-transferase, pi 1	0.0283816	14.3328	0.26813	0.79357	0.915568	-6.06574
1422737_at	Ncoa3	nuclear receptor coactivator 3	0.0283319	6.8919	0.182781	0.858302	0.942865	-6.08561
1449257_at	Fam104a	family with sequence similarity 104, member A	0.0283171	8.59511	0.197018	0.847413	0.937896	-6.08281
1416344_at	Lamp2	lysosomal-associated membrane protein 2	0.0282984	13.1974	0.233232	0.819873	0.926533	-6.07476
1416971_at	Cox7a2	cytochrome c oxidase subunit 7A2	0.0282421	13.3809	0.296361	0.772486	0.906434	-6.05754
1427261_at	Wwc1	WW, C2 and coiled-coil domain containing 1	0.0281422	8.49169	0.165025	0.871923	0.948441	-6.0888
1436954_at	Wipf1	WAS/WASL interacting protein family, member 1	0.0280792	6.62015	0.130264	0.898714	0.960187	-6.09412
1449992_at	Prss29	protease, serine 29	0.0280707	6.57583	0.114005	0.911292	0.964963	-6.09617
1436584_at	Spry2	sprouty RTK signaling antagonist 2	0.0280567	8.18786	0.123538	0.903914	0.962224	-6.095
1434517_at	Wdfy2	WD repeat and FYVE domain containing 2	0.0280565	11.123	0.172123	0.866473	0.946209	-6.08756
1423897_at	Rnf187	ring finger protein 187	0.0280476	12.0961	0.203479	0.842483	0.935862	-6.08147
1431868_at	Gm33301	predicted gene, 33301	0.0279899	3.68362	0.121598	0.905415	0.96301	-6.09525
1424735_at	Slc25a25	solute carrier family 25 (mitochondrial carrier, phosphate carrier), member 25	0.0279809	8.10097	0.0790698	0.9384	0.975515	-6.09967
1424956_at	Ahdc1	AT hook, DNA binding motif, containing 1	0.0279789	6.2494	0.216473	0.832589	0.932451	-6.07865
1416411_at	Gstm2	glutathione S-transferase, mu 2	0.0279711	11.8703	0.241338	0.813741	0.923766	-6.07278
1417924_at	Pak3	p21 (RAC1) activated kinase 3	0.0279598	3.38118	0.181005	0.859662	0.943295	-6.08594
1456741_s_at	Gpm6a	glycoprotein m6a	0.0279316	6.22421	0.0857897	0.933178	0.972882	-6.09909
1424528_at	Cgref1	cell growth regulator with EF hand domain 1	0.0279267	6.14136	0.087561	0.931802	0.972648	-6.09894
1435130_at	Tvp23a	trans-golgi network vesicle protein 23A	0.0278702	6.91155	0.146421	0.886243	0.954791	-6.0918
1417139_at	Dsn1	DSN1 homolog, MIS12 kinetochore complex component	0.0278309	5.52425	0.120821	0.906016	0.963014	-6.09534
1450991_at	Dnajb7	DnaJ heat shock protein family (Hsp40) member B7	0.0278178	4.59912	0.132551	0.896947	0.95958	-6.0938
1423896_a_at	Rnf187	ring finger protein 187	0.027801	12.7582	0.255711	0.802902	0.918757	-6.06909
1425430_at	Krtap19-3	keratin associated protein 19-3	0.0277576	3.15021	0.142144	0.889542	0.956527	-6.09244
1433866_x_at	Prdx1	peroxiredoxin 1	0.0277574	13.5149	0.263223	0.797253	0.916554	-6.06708
1433866_x_at	Gm21399	peroxiredoxin pseudogene 2	0.0277574	13.5149	0.263223	0.797253	0.916554	-6.06708
1455908_a_at	Scpep1	serine carboxypeptidase 1	0.0276479	9.22358	0.157033	0.87807	0.951543	-6.09013
1417315_at	Gripap1	GRIP1 associated protein 1	0.0276413	10.7531	0.209951	0.837552	0.933691	-6.08009
1428966_at	Ramac	RNA guanine-7 methyltransferase activating subunit	0.0274961	10.2514	0.204421	0.841765	0.935576	-6.08128
1459986_a_at	Rps17	ribosomal protein S17	0.0274253	13.5557	0.239941	0.814798	0.924105	-6.07313
1437465_a_at	P4hb	prolyl 4-hydroxylase, beta polypeptide	0.0274025	13.6652	0.194719	0.84917	0.938675	-6.08328
1449026_at	Ifnar1	interferon (alpha and beta) receptor 1	0.0273919	9.54776	0.144623	0.88763	0.955604	-6.09207
1418635_at	Etv3	ets variant 3	0.0273018	8.14497	0.221142	0.829041	0.930919	-6.0776
1460383_at	Gnao1	guanine nucleotide binding protein, alpha O	0.0273011	5.68286	0.160754	0.875207	0.950168	-6.08952
1456540_s_at	Mtmr6	myotubularin related protein 6	0.0272555	11.4984	0.179928	0.860487	0.943666	-6.08614
1452543_a_at	Scgb1a1	secretoglobin, family 1A, member 1 (uteroglobin)	0.0272491	3.96924	0.0790476	0.938417	0.975515	-6.09967
1424812_at	BC017158	cDNA sequence BC017158	0.0271962	9.70736	0.160085	0.875721	0.950314	-6.08963
1424782_at	Dram2	DNA-damage regulated autophagy modulator 2	0.0271912	10.5111	0.180051	0.860393	0.943654	-6.08612
1449471_at	Kcnmb4	potassium large conductance calcium-activated channel, subfamily M, beta member 4	0.0271902	5.30497	0.154005	0.8804	0.952916	-6.09062
1432236_a_at	Suv39h1	suppressor of variegation 3-9 1	0.0271892	4.27023	0.100488	0.921769	0.969369	-6.09768
1437014_x_at	Prdx1	peroxiredoxin 1	0.0271725	13.3791	0.241347	0.813735	0.923766	-6.07278
1437014_x_at	Gm21399	peroxiredoxin pseudogene 2	0.0271725	13.3791	0.241347	0.813735	0.923766	-6.07278
1429347_at	Bcl2l14	BCL2-like 14 (apoptosis facilitator)	0.0271555	6.9752	0.103888	0.919132	0.968485	-6.09732
1449364_at	Aurkc	aurora kinase C	0.0271527	6.60578	0.0480845	0.962513	0.986228	-6.10171
1416958_at	Nr1d2	nuclear receptor subfamily 1, group D, member 2	0.027103	11.2304	0.154586	0.879953	0.952694	-6.09053
1435362_at	Foxj3	forkhead box J3	0.0270199	9.97539	0.176339	0.863239	0.94472	-6.0868
1431805_a_at	Rhpn2	rhophilin, Rho GTPase binding protein 2	0.0270084	8.2997	0.162448	0.873905	0.949437	-6.08924
1449871_at	Tbx18	T-box18	0.0269823	5.31457	0.0837565	0.934758	0.9735	-6.09927
1423126_at	Atp1b3	ATPase, Na+/K+ transporting, beta 3 polypeptide	0.0269603	10.4022	0.210705	0.836977	0.933619	-6.07993
1419882_at			0.0269507	4.85284	0.118762	0.907609	0.963536	-6.0956
1421347_at	Ftmt	ferritin mitochondrial	0.0269389	3.61236	0.125092	0.902712	0.961606	-6.0948
1417590_at	Cyp27a1	cytochrome P450, family 27, subfamily a, polypeptide 1	0.0269387	13.3472	0.256075	0.802628	0.918666	-6.069
1416141_a_at	Rps6	ribosomal protein S6	0.0269153	14.2045	0.283252	0.782254	0.910387	-6.06145
1416141_a_at	Rps6-ps4	ribosomal protein S6, pseudogene 4	0.0269153	14.2045	0.283252	0.782254	0.910387	-6.06145
1456699_s_at	Ythdc1	YTH domain containing 1	0.0268647	11.2428	0.146174	0.886434	0.954951	-6.09184
1427390_at	Bloc1s3	biogenesis of lysosomal organelles complex-1, subunit 3	0.02686	8.55104	0.184329	0.857116	0.942332	-6.08531
1452133_at	Uqcrh	ubiquinol-cytochrome c reductase hinge protein	0.0267541	13.1043	0.221895	0.828469	0.930751	-6.07743
1434611_at	Rnf123	ring finger protein 123	0.0267495	9.7182	0.1818	0.859053	0.942949	-6.08579
1421253_at	Nrap	nebulin-related anchoring protein	0.0267275	8.82265	0.153773	0.880579	0.953002	-6.09066
1452230_at	Dnajc10	DnaJ heat shock protein family (Hsp40) member C10	0.0267191	7.73733	0.218738	0.830868	0.931672	-6.07815
1420378_at	Sftpd	surfactant associated protein D	0.0266158	6.41359	0.0966919	0.924714	0.970434	-6.09806
1456155_x_at	Fuca1	fucosidase, alpha-L- 1, tissue	0.0265842	12.6016	0.262893	0.797501	0.916729	-6.06717
1433450_at	Cdk5r1	cyclin-dependent kinase 5, regulatory subunit 1 (p35)	0.0265697	7.30446	0.193834	0.849845	0.939144	-6.08345
1427044_a_at	Amph	amphiphysin	0.0265341	2.91261	0.23763	0.816545	0.924752	-6.07369
1438721_a_at	Irf3	interferon regulatory factor 3	0.026504	6.39136	0.235276	0.818326	0.925568	-6.07427
1452263_at	Slc35f4	solute carrier family 35, member F4	0.0264414	4.34791	0.115383	0.910225	0.964508	-6.09601
1421773_at	Etv2	ets variant 2	0.0263408	4.55535	0.176799	0.862886	0.944516	-6.08672
1455072_at	Cep350	centrosomal protein 350	0.0263288	10.4643	0.211789	0.836152	0.933522	-6.07969
1449513_at	Adam24	a disintegrin and metallopeptidase domain 24 (testase 1)	0.0262159	4.60754	0.133695	0.896063	0.959192	-6.09365
1419337_at	1700080E11Rik	RIKEN cDNA 1700080E11 gene	0.0261107	6.07764	0.117	0.908973	0.963971	-6.09581
1448497_at	Ercc3	excision repair cross-complementing rodent repair deficiency, complementation group 3	0.0261065	9.82506	0.174003	0.865031	0.945798	-6.08723
1435856_x_at	Smarcb1	SWI/SNF related, matrix associated, actin dependent regulator of chromatin, subfamily b, member 1	0.0260952	10.0347	0.204846	0.841441	0.935549	-6.08119
1422433_s_at	Idh1	isocitrate dehydrogenase 1 (NADP+), soluble	0.0259772	13.5675	0.220076	0.829851	0.931407	-6.07784
1454970_at	Bud31	BUD31 homolog	0.0259669	9.84642	0.192242	0.851062	0.939552	-6.08377
1434353_at	Sfmbt2	Scm-like with four mbt domains 2	0.0258911	4.36489	0.0664516	0.948213	0.980047	-6.10062
1425511_at	Mark1	MAP/microtubule affinity regulating kinase 1	0.0258519	6.37842	0.113419	0.911746	0.965218	-6.09624
1433904_at	Ggnbp1	gametogenetin binding protein 1	0.0258365	7.76237	0.131412	0.897827	0.959887	-6.09396
1416292_at	Prdx3	peroxiredoxin 3	0.0258308	11.5643	0.147689	0.885266	0.954599	-6.09161
1450207_at	Lifr	LIF receptor alpha	0.0258175	6.24386	0.0936263	0.927093	0.971412	-6.09837
1449507_a_at	Cd47	CD47 antigen (Rh-related antigen, integrin-associated signal transducer)	0.0258029	11.7277	0.223407	0.827322	0.930271	-6.07708
1429711_at	Styx	serine/threonine/tyrosine interaction protein	0.0257654	11.5338	0.213191	0.835085	0.933267	-6.07938
1455232_at	Nat8f2	N-acetyltransferase 8 (GCN5-related) family member 2	0.0257414	12.755	0.181027	0.859645	0.943295	-6.08594
1417733_at	Rnf146	ring finger protein 146	0.0256995	11.2598	0.20294	0.842894	0.935862	-6.08159
1425728_at	Gm12185	predicted gene 12185	0.025647	6.76529	0.103795	0.919204	0.968485	-6.09733
1455060_at	G3bp1	GTPase activating protein (SH3 domain) binding protein 1	0.0256399	9.68023	0.115064	0.910472	0.964725	-6.09605
1419393_at	Abcg5	ATP binding cassette subfamily G member 5	0.0256136	11.6032	0.157657	0.87759	0.951399	-6.09003
1435194_at	Hspa4	heat shock protein 4	0.0255741	11.4719	0.201192	0.844228	0.9364	-6.08195
1418307_a_at	Sbp	spermine binding protein	0.02557	3.99101	0.0848614	0.933899	0.973211	-6.09918
1418307_a_at	Sbpl	spermine binding protein-like	0.02557	3.99101	0.0848614	0.933899	0.973211	-6.09918
1427093_at	Zfp707	zinc finger protein 707	0.0255615	8.41884	0.120606	0.906182	0.963014	-6.09537
1416968_a_at	Hsd3b7	hydroxy-delta-5-steroid dehydrogenase, 3 beta- and steroid delta-isomerase 7	0.0255576	12.2264	0.167906	0.86971	0.947912	-6.08831
1451896_a_at	Cherp	calcium homeostasis endoplasmic reticulum protein	0.0254525	7.57291	0.151425	0.882387	0.95345	-6.09103
1438670_at	Ptpn1	protein tyrosine phosphatase, non-receptor type 1	0.0254077	7.7341	0.144812	0.887484	0.955514	-6.09204
1449759_at	D11Ertd326e	DNA segment, Chr 11, ERATO Doi 326, expressed	0.0253149	6.80835	0.1102	0.91424	0.96657	-6.09662
1417749_a_at	Tjp1	tight junction protein 1	0.025293	11.2942	0.215024	0.833691	0.932948	-6.07898
1453182_a_at	Smpd4	sphingomyelin phosphodiesterase 4	0.0252929	7.92686	0.177987	0.861975	0.944202	-6.0865
1451580_a_at	Ttr	transthyretin	0.0252452	14.3482	0.267062	0.794371	0.916241	-6.06603
1425891_a_at	Grtp1	GH regulated TBC protein 1	0.025223	9.79484	0.140205	0.891038	0.957209	-6.09272
1419890_at			0.0251807	3.97661	0.119767	0.906832	0.963116	-6.09548
1452613_at	Uqcrq	ubiquinol-cytochrome c reductase, complex III subunit VII	0.0251185	7.18544	0.158264	0.877122	0.951015	-6.08993
1425180_at	Sgip1	SH3-domain GRB2-like (endophilin) interacting protein 1	0.025112	3.91084	0.138608	0.89227	0.957673	-6.09295
1418431_at	Kif5b	kinesin family member 5B	0.0251112	9.75754	0.12993	0.898972	0.960297	-6.09416
1449146_at	Notch4	notch 4	0.0250964	6.84752	0.0874222	0.93191	0.972648	-6.09895
1449539_at	Ms4a6d	membrane-spanning 4-domains, subfamily A, member 6D	0.0250915	3.49046	0.0750911	0.941493	0.977151	-6.09999
1416295_a_at	Il2rg	interleukin 2 receptor, gamma chain	0.0250547	8.55965	0.106872	0.916819	0.967518	-6.09699
1430656_a_at	Asnsd1	asparagine synthetase domain containing 1	0.0250408	11.1782	0.229774	0.822492	0.928105	-6.07559
1452309_at	Cgnl1	cingulin-like 1	0.0250013	9.82319	0.132212	0.897208	0.959658	-6.09385
1425137_a_at	H2-Q10	histocompatibility 2, Q region locus 10	0.0249372	13.6467	0.24123	0.813823	0.923782	-6.07281
1420693_at	Myom1	myomesin 1	0.0249164	6.19957	0.0327519	0.97446	0.990993	-6.10236
1449110_at	Rhob	ras homolog family member B	0.0248701	8.33012	0.119888	0.906738	0.963106	-6.09546
1418115_s_at	Tor1aip2	torsin A interacting protein 2	0.0248215	11.8139	0.224913	0.826178	0.929909	-6.07673
1423903_at	Pvr	poliovirus receptor	0.024765	8.96328	0.134543	0.895408	0.959064	-6.09353
1449677_s_at	Tmem38b	transmembrane protein 38B	0.024744	10.1586	0.116283	0.909528	0.964154	-6.0959
1420288_at			0.0246321	5.56719	0.0318021	0.975201	0.991035	-6.10239
1419549_at	Arg1	arginase, liver	0.0245995	13.3265	0.232815	0.820189	0.926843	-6.07486
1425346_at	Zfp318	zinc finger protein 318	0.0245742	6.6728	0.1281	0.900387	0.960858	-6.09441
1436298_x_at	Paics	phosphoribosylaminoimidazole carboxylase, phosphoribosylaminoribosylaminoimidazole, succinocarboxamide synthetase	0.0245548	12.427	0.161236	0.874836	0.94999	-6.08944
1451979_at	Kras	Kirsten rat sarcoma viral oncogene homolog	0.0244953	10.2055	0.188827	0.853674	0.940866	-6.08444
1448499_a_at	Ephx2	epoxide hydrolase 2, cytoplasmic	0.0244097	13.3807	0.257418	0.801617	0.918238	-6.06864
1422381_at	Olfr160	olfactory receptor 160	0.0243877	4.14851	0.0696912	0.945693	0.979181	-6.10039
1422381_at	Olfr151	olfactory receptor 151	0.0243877	4.14851	0.0696912	0.945693	0.979181	-6.10039
1427850_x_at	Igh-VJ558	immunoglobulin heavy chain (J558 family)	0.0243691	4.59834	0.0821451	0.93601	0.974134	-6.09941
1417557_at	Ubxn6	UBX domain protein 6	0.0243679	9.95849	0.241152	0.813882	0.923782	-6.07282
1439445_x_at	Acly	ATP citrate lyase	0.0242965	2.92463	0.193344	0.85022	0.939216	-6.08355
1455556_at	Notch2	notch 2	0.0242914	12.0771	0.210046	0.837479	0.933691	-6.08007
1428086_at	Dnm1l	dynamin 1-like	0.024283	10.251	0.2221	0.828314	0.93074	-6.07738
1419556_at	Elf5	E74-like factor 5	0.0242758	4.09218	0.0732913	0.942893	0.977667	-6.10013
1435035_at	Trmt10a	tRNA methyltransferase 10A	0.0242195	8.95209	0.129265	0.899486	0.960394	-6.09425
1435592_at	Eif5b	eukaryotic translation initiation factor 5B	0.0242042	8.73291	0.232532	0.820403	0.926928	-6.07493
1421090_at	Epb41l1	erythrocyte membrane protein band 4.1 like 1	0.0242031	6.17377	0.0880765	0.931402	0.972648	-6.09889
1426249_at	Grk2	G protein-coupled receptor kinase 2	0.0241966	7.59701	0.182861	0.85824	0.942865	-6.08559
1422336_at	Hoxa13	homeobox A13	0.0241941	4.98535	0.124758	0.90297	0.961761	-6.09484
1423108_at	Slc25a20	solute carrier family 25 (mitochondrial carnitine/acylcarnitine translocase), member 20	0.0241743	12.7545	0.172363	0.866289	0.946187	-6.08752
1431885_a_at	Mus81	MUS81 structure-specific endonuclease subunit	0.0241005	5.35742	0.130178	0.898781	0.960187	-6.09413
1438562_a_at	Ptpn2	protein tyrosine phosphatase, non-receptor type 2	0.0240985	8.72551	0.162503	0.873863	0.949437	-6.08923
1451960_a_at	Rev3l	REV3 like, DNA directed polymerase zeta catalytic subunit	0.0240823	3.56389	0.104449	0.918697	0.968419	-6.09725
1456314_x_at	Cdk2ap1	CDK2 (cyclin-dependent kinase 2)-associated protein 1	0.0240232	12.3902	0.236362	0.817503	0.925372	-6.074
1429866_at	Ahnak	AHNAK nucleoprotein (desmoyokin)	0.0239199	4.69088	0.0864861	0.932637	0.972738	-6.09903
1418909_at	Ermap	erythroblast membrane-associated protein	0.023866	6.12723	0.104287	0.918823	0.968485	-6.09727
1426386_at	Rpl7l1	ribosomal protein L7-like 1	0.0238356	11.2568	0.222283	0.828175	0.930631	-6.07734
1443326_at			0.0238353	5.40546	0.037143	0.971038	0.98984	-6.1022
1425843_at	Mrpl33	mitochondrial ribosomal protein L33	0.023832	5.27371	0.0858963	0.933095	0.97288	-6.09909
1449359_at	Pax1	paired box 1	0.0238298	5.60634	0.110399	0.914085	0.966522	-6.09659
1426150_at	Gipc3	GIPC PDZ domain containing family, member 3	0.0238232	4.8726	0.160529	0.87538	0.950168	-6.08956
1417766_at	Cyb5b	cytochrome b5 type B	0.0238217	12.7017	0.21056	0.837088	0.933652	-6.07996
1452593_a_at	Eloc	elongin C	0.0237473	9.53383	0.178215	0.8618	0.944068	-6.08646
1420121_at	AA517858	expressed sequence AA517858	0.0237091	3.21558	0.153608	0.880706	0.953034	-6.09068
1430290_at	Rps15a-ps6	ribosomal protein S15A, pseudogene 6	0.0236731	5.72988	0.0772061	0.939849	0.975984	-6.09982
1450414_at	Pdgfb	platelet derived growth factor, B polypeptide	0.0236112	5.30364	0.128383	0.900167	0.96076	-6.09437
1420383_a_at	Col4a3bp	collagen, type IV, alpha 3 (Goodpasture antigen) binding protein	0.0235794	7.31383	0.10485	0.918386	0.968242	-6.09721
1452226_at	Rcc2	regulator of chromosome condensation 2	0.0235551	7.71234	0.152932	0.881227	0.953136	-6.09079
1433691_at	Ppp1r3c	protein phosphatase 1, regulatory subunit 3C	0.0235125	11.1608	0.0782123	0.939067	0.975927	-6.09974
1418101_a_at	Rtn3	reticulon 3	0.0235116	12.3427	0.223412	0.827317	0.930271	-6.07708
1418817_at	Chmp1b	charged multivesicular body protein 1B	0.023506	11.0536	0.142601	0.889189	0.956527	-6.09237
1452353_at	Gpr155	G protein-coupled receptor 155	0.0234556	11.3473	0.165924	0.871233	0.948313	-6.08865
1422909_at	Smc6	structural maintenance of chromosomes 6	0.0233966	5.36755	0.152158	0.881823	0.95344	-6.09091
1434377_x_at	Rps6	ribosomal protein S6	0.0232784	13.8033	0.241935	0.81329	0.923766	-6.07263
1434377_x_at	Rps6-ps4	ribosomal protein S6, pseudogene 4	0.0232784	13.8033	0.241935	0.81329	0.923766	-6.07263
1416927_at	Trp53inp1	transformation related protein 53 inducible nuclear protein 1	0.0232051	6.76615	0.0944061	0.926488	0.971212	-6.09829
1419275_at	Dazap1	DAZ associated protein 1	0.0232011	10.0222	0.148207	0.884867	0.954487	-6.09153
1426260_a_at	Ugt1a6a	UDP glucuronosyltransferase 1 family, polypeptide A6A	0.0231928	13.3463	0.177903	0.86204	0.944228	-6.08652
1426260_a_at	Ugt1a2	UDP glucuronosyltransferase 1 family, polypeptide A2	0.0231928	13.3463	0.177903	0.86204	0.944228	-6.08652
1426260_a_at	Ugt1a10	UDP glycosyltransferase 1 family, polypeptide A10	0.0231928	13.3463	0.177903	0.86204	0.944228	-6.08652
1426260_a_at	Ugt1a7c	UDP glucuronosyltransferase 1 family, polypeptide A7C	0.0231928	13.3463	0.177903	0.86204	0.944228	-6.08652
1426260_a_at	Ugt1a5	UDP glucuronosyltransferase 1 family, polypeptide A5	0.0231928	13.3463	0.177903	0.86204	0.944228	-6.08652
1426260_a_at	Ugt1a9	UDP glucuronosyltransferase 1 family, polypeptide A9	0.0231928	13.3463	0.177903	0.86204	0.944228	-6.08652
1426260_a_at	Ugt1a6b	UDP glucuronosyltransferase 1 family, polypeptide A6B	0.0231928	13.3463	0.177903	0.86204	0.944228	-6.08652
1426260_a_at	Ugt1a1	UDP glucuronosyltransferase 1 family, polypeptide A1	0.0231928	13.3463	0.177903	0.86204	0.944228	-6.08652
1448850_a_at	Dnajc5	DnaJ heat shock protein family (Hsp40) member C5	0.0231505	8.7733	0.121928	0.905159	0.962962	-6.0952
1453427_at	Csnk2a1	casein kinase 2, alpha 1 polypeptide	0.0231434	6.68668	0.213195	0.835083	0.933267	-6.07938
1416179_a_at	Rdx	radixin	0.0231397	12.6813	0.153362	0.880895	0.953057	-6.09072
1451891_a_at	Dysf	dysferlin	0.0230205	6.93326	0.149792	0.883645	0.953956	-6.09128
1425200_at	Clcc1	chloride channel CLIC-like 1	0.0229734	6.01079	0.0931677	0.927449	0.971417	-6.09841
1423249_at	Nktr	natural killer tumor recognition sequence	0.02295	8.10201	0.0775742	0.939563	0.975984	-6.09979
1437847_x_at	Rbmx	RNA binding motif protein, X chromosome	0.0229224	2.84042	0.180598	0.859974	0.943514	-6.08602
1428483_a_at	Mis18a	MIS18 kinetochore protein A	0.0229198	6.41999	0.103301	0.919587	0.968522	-6.09738
1450119_at	Dst	dystonin	0.0228232	4.36469	0.112046	0.912809	0.965758	-6.0964
1452013_at	Atp10a	ATPase, class V, type 10A	0.0228045	6.22803	0.118145	0.908086	0.963635	-6.09567
1449335_at	Timp3	tissue inhibitor of metalloproteinase 3	0.022769	9.18462	0.126466	0.901649	0.961101	-6.09462
1450128_at	Pla2g2a	phospholipase A2, group IIA (platelets, synovial fluid)	0.0227363	4.92985	0.116699	0.909206	0.963971	-6.09585
1418067_at	Cfl2	cofilin 2, muscle	0.0227361	12.0053	0.212919	0.835292	0.933267	-6.07944
1454787_at	Zdhhc9	zinc finger, DHHC domain containing 9	0.0227208	9.20484	0.10241	0.920278	0.968522	-6.09747
1435660_at	LOC664787	Sp110 nuclear body protein pseudogene	0.0227143	6.05357	0.0422466	0.967061	0.988114	-6.10199
1427155_at	Rell2	RELT-like 2	0.0227005	5.39888	0.149397	0.88395	0.954005	-6.09134
1427155_at	Fchsd1	FCH and double SH3 domains 1	0.0227005	5.39888	0.149397	0.88395	0.954005	-6.09134
1425199_a_at	Epb41l5	erythrocyte membrane protein band 4.1 like 5	0.0226555	10.0254	0.150975	0.882734	0.953637	-6.0911
1437976_x_at	Rpl23a	ribosomal protein L23A	0.0226283	13.8491	0.222698	0.827859	0.93046	-6.07724
1437976_x_at	Gm6177	ribosomal protein L23A pseudogene	0.0226283	13.8491	0.222698	0.827859	0.93046	-6.07724
1437976_x_at	Gm8290	predicted gene 8290	0.0226283	13.8491	0.222698	0.827859	0.93046	-6.07724
1417282_at	Mmp23	matrix metallopeptidase 23	0.022608	5.87394	0.0864922	0.932633	0.972738	-6.09903
1450125_at	Gata5	GATA binding protein 5	0.0225975	5.24997	0.118038	0.90817	0.963635	-6.09569
1424516_at	B230354K17Rik	RIKEN cDNA B230354K17 gene	0.022576	9.28555	0.122371	0.904816	0.962823	-6.09515
1448803_at	Golga4	golgi autoantigen, golgin subfamily a, 4	0.0223908	8.41034	0.0998268	0.922281	0.969541	-6.09774
1431862_x_at	Odf2l	outer dense fiber of sperm tails 2-like	0.0223702	6.96887	0.207741	0.839235	0.934471	-6.08057
1449900_at	Galc	galactosylceramidase	0.0223185	3.43928	0.128417	0.900142	0.96076	-6.09436
1415760_s_at	Atox1	antioxidant 1 copper chaperone	0.0223035	12.4179	0.132636	0.896881	0.95958	-6.09379
1456626_a_at	Sarnp	SAP domain containing ribonucleoprotein	0.0222937	8.8252	0.14536	0.887061	0.955309	-6.09196
1448192_s_at	Prps1	phosphoribosyl pyrophosphate synthetase 1	0.0221451	9.00971	0.120665	0.906137	0.963014	-6.09536
1448192_s_at	Prps1l3	phosphoribosyl pyrophosphate synthetase 1-like 3	0.0221451	9.00971	0.120665	0.906137	0.963014	-6.09536
1456066_a_at	Polr1a	polymerase (RNA) I polypeptide A	0.0221177	6.69239	0.169347	0.868604	0.947302	-6.08805
1460200_s_at	Lztfl1	leucine zipper transcription factor-like 1	0.0221139	8.87114	0.121116	0.905787	0.963014	-6.09531
1425136_x_at	Dnm2	dynamin 2	0.0220677	9.84177	0.127098	0.901161	0.961043	-6.09454
1436384_at	Rps10	ribosomal protein S10	0.0219857	6.38282	0.153968	0.880429	0.952916	-6.09063
1429563_x_at	LOC100041877	uncharacterized LOC100041877	0.0219217	6.62004	0.132478	0.897003	0.959594	-6.09381
1429563_x_at	Sp110	Sp110 nuclear body protein	0.0219217	6.62004	0.132478	0.897003	0.959594	-6.09381
1421442_at	Flt4	FMS-like tyrosine kinase 4	0.0219077	9.66048	0.128243	0.900276	0.96083	-6.09439
1421739_a_at	Matk	megakaryocyte-associated tyrosine kinase	0.0219059	5.98945	0.133819	0.895967	0.959192	-6.09363
1460008_x_at	Rpl31	ribosomal protein L31	0.0217703	13.6713	0.209557	0.837852	0.933798	-6.08018
1460008_x_at	Rpl31-ps12	ribosomal protein L31, pseudogene 1 2	0.0217703	13.6713	0.209557	0.837852	0.933798	-6.08018
1460222_at	Sh3bp1	SH3-domain binding protein 1	0.0217613	7.08578	0.108385	0.915646	0.967225	-6.09682
1424576_s_at	Cyp2c23	cytochrome P450, family 2, subfamily c, polypeptide 23	0.0217415	13.3122	0.208607	0.838575	0.934203	-6.08038
1420270_at			0.0217317	3.0574	0.198669	0.846153	0.937461	-6.08247
1426874_at	Edc4	enhancer of mRNA decapping 4	0.0217108	8.73013	0.123041	0.904298	0.962436	-6.09506
1426780_at	Atg14	autophagy related 14	0.0216557	9.71681	0.137374	0.893222	0.958169	-6.09313
1416572_at	Mmp14	matrix metallopeptidase 14 (membrane-inserted)	0.021645	5.48074	0.139528	0.89156	0.957382	-6.09282
1431542_at	Psen2	presenilin 2	0.0216381	5.96994	0.118639	0.907705	0.963547	-6.09561
1418258_s_at	Arhgdia	Rho GDP dissociation inhibitor (GDI) alpha	0.0216023	12.587	0.170302	0.867871	0.947012	-6.08789
1418258_s_at	Dynll2	dynein light chain LC8-type 2	0.0216023	12.587	0.170302	0.867871	0.947012	-6.08789
1435160_at	Ahsa2	AHA1, activator of heat shock protein ATPase 2	0.0215797	11.5125	0.189921	0.852837	0.940422	-6.08423
1452120_at	Naa40	N(alpha)-acetyltransferase 40, NatD catalytic subunit	0.0215667	6.99293	0.110175	0.914259	0.96657	-6.09662
1448198_a_at	Ndufb8	NADH:ubiquinone oxidoreductase subunit B8	0.0215555	12.9461	0.195954	0.848226	0.938338	-6.08303
1451222_at	Btf3l4	basic transcription factor 3-like 4	0.0215399	10.061	0.209487	0.837905	0.933798	-6.08019
1426553_at	Dnajc14	DnaJ heat shock protein family (Hsp40) member C14	0.0215072	7.95913	0.115396	0.910215	0.964508	-6.09601
1422144_at	Inhbe	inhibin beta-E	0.0214217	8.69603	0.0529859	0.958695	0.984558	-6.10146
1422700_at	Alox12	arachidonate 12-lipoxygenase	0.0213899	5.27924	0.0583836	0.954492	0.982687	-6.10114
1429150_at	Ccdc77	coiled-coil domain containing 77	0.0213897	7.66639	0.125864	0.902115	0.961302	-6.0947
1415776_at	Aldh3a2	aldehyde dehydrogenase family 3, subfamily A2	0.0213777	12.6988	0.102517	0.920195	0.968522	-6.09746
1423943_at	Dus1l	dihydrouridine synthase 1-like (S. cerevisiae)	0.0213745	11.1028	0.141403	0.890113	0.956734	-6.09255
1450878_at	Sri	sorcin	0.021347	10.709	0.159351	0.876286	0.950563	-6.08975
1422491_a_at	Bnip2	BCL2/adenovirus E1B interacting protein 2	0.0213212	9.25448	0.140015	0.891184	0.957275	-6.09275
1422968_at	Ip6k1	inositol hexaphosphate kinase 1	0.0212896	7.09833	0.165151	0.871827	0.948441	-6.08878
1426489_s_at	Bfar	bifunctional apoptosis regulator	0.0211774	11.2001	0.0925121	0.927958	0.971502	-6.09847
1427068_x_at	Gid4	GID complex subunit 4, VID24 homolog	0.0211226	4.68251	0.0452774	0.964699	0.987467	-6.10185
1426011_a_at	Ggnbp2	gametogenetin binding protein 2	0.0210643	11.6208	0.191335	0.851756	0.939777	-6.08395
1424009_at	Reg3d	regenerating islet-derived 3 delta	0.0209395	5.18346	0.0890667	0.930633	0.972418	-6.0988
1417288_at	Plekha2	pleckstrin homology domain-containing, family A (phosphoinositide binding specific) member 2	0.0208453	8.86429	0.165912	0.871242	0.948313	-6.08865
1450785_at	Trip4	thyroid hormone receptor interactor 4	0.0207856	7.3386	0.115398	0.910213	0.964508	-6.09601
1417035_at	Sac3d1	SAC3 domain containing 1	0.0207853	7.8329	0.14925	0.884063	0.954028	-6.09137
1428619_at	Cox20	cytochrome c oxidase assembly protein 20	0.0207722	11.9469	0.138924	0.892026	0.957627	-6.09291
1450748_at	Smpd3	sphingomyelin phosphodiesterase 3, neutral	0.020769	6.19293	0.0971245	0.924378	0.970297	-6.09802
1448378_at	Fscn1	fascin actin-bundling protein 1	0.020762	9.57385	0.112129	0.912745	0.965758	-6.09639
1430708_a_at	Usp45	ubiquitin specific petidase 45	0.0207579	5.5427	0.0810324	0.936875	0.974676	-6.09951
1426547_at	Gc	vitamin D binding protein	0.0207517	14.1977	0.196417	0.847873	0.938176	-6.08293
1427254_at	Zfp445	zinc finger protein 445	0.0207377	8.8249	0.062024	0.951659	0.981372	-6.10092
1418064_at	Tfpt	TCF3 (E2A) fusion partner	0.0206923	8.2815	0.100008	0.922141	0.969483	-6.09773
1425501_at			0.0206867	4.46036	0.093481	0.927206	0.971417	-6.09838
1447963_at			0.0206833	3.59923	0.0883828	0.931164	0.972525	-6.09886
1450552_at	Atp6v1e2	ATPase, H+ transporting, lysosomal V1 subunit E2	0.0206103	4.78565	0.101464	0.921012	0.969047	-6.09757
1435811_a_at	Unc50	unc-50 homolog	0.0206068	10.0838	0.179648	0.860701	0.943666	-6.08619
1421002_at	Angptl2	angiopoietin-like 2	0.0205845	5.39907	0.164656	0.872207	0.948542	-6.08886
1427639_a_at	Nek4	NIMA (never in mitosis gene a)-related expressed kinase 4	0.0205802	6.78418	0.114748	0.910717	0.964768	-6.09608
1428264_at	Snrnp40	small nuclear ribonucleoprotein 40 (U5)	0.0205775	8.32796	0.131581	0.897697	0.959887	-6.09394
1431082_a_at	Rabl3	RAB, member RAS oncogene family-like 3	0.0205102	7.32994	0.169436	0.868536	0.947273	-6.08804
1455653_at	Ccnj	cyclin J	0.0204941	8.54616	0.074112	0.942254	0.977539	-6.10006
1416567_s_at	Atp5e	ATP synthase, H+ transporting, mitochondrial F1 complex, epsilon subunit	0.0204741	13.2259	0.146056	0.886525	0.955004	-6.09186
1418140_at	Dcx	doublecortin	0.0204476	4.85219	0.0617907	0.95184	0.981381	-6.10093
1424391_at	Nrd1	nardilysin, N-arginine dibasic convertase, NRD convertase 1	0.0203884	11.6103	0.167423	0.870081	0.948066	-6.08839
1419659_s_at	Chic2	cysteine-rich hydrophobic domain 2	0.0203758	9.59679	0.171639	0.866844	0.946415	-6.08765
1423428_at	Ror2	receptor tyrosine kinase-like orphan receptor 2	0.0203616	3.91417	0.127984	0.900476	0.960908	-6.09442
1426593_a_at	Fbxo22	F-box protein 22	0.0203391	11.2211	0.0897815	0.930078	0.972334	-6.09873
1423167_at	Mob4	MOB family member 4, phocein	0.0202784	8.72387	0.160416	0.875467	0.950168	-6.08958
1426251_at	Cpz	carboxypeptidase Z	0.0202703	6.04515	0.0992121	0.922758	0.969556	-6.09781
1416809_at	Cyp3a11	cytochrome P450, family 3, subfamily a, polypeptide 11	0.0200723	13.2846	0.12716	0.901113	0.961043	-6.09453
1418612_at	Slfn1	schlafen 1	0.0200675	5.94604	0.0889701	0.930708	0.972452	-6.09881
1417121_at	Gabra6	gamma-aminobutyric acid (GABA) A receptor, subunit alpha 6	0.0200375	4.27292	0.113355	0.911796	0.965225	-6.09625
1418841_s_at	Cdk11b	cyclin-dependent kinase 11B	0.0198963	9.74837	0.137251	0.893318	0.958169	-6.09315
1452275_at	Zfand3	zinc finger, AN1-type domain 3	0.0198732	6.49804	0.108134	0.91584	0.967325	-6.09685
1448733_at	Bmi1	Bmi1 polycomb ring finger oncogene	0.0198507	9.88334	0.0898874	0.929996	0.972334	-6.09872
1425105_at	Rbp3	retinol binding protein 3, interstitial	0.0198501	4.93005	0.0838109	0.934716	0.9735	-6.09927
1427984_at	Senp6	SUMO/sentrin specific peptidase 6	0.0198412	6.9181	0.0804815	0.937303	0.974832	-6.09955
1448165_at	Casp2	caspase 2	0.0198269	6.98425	0.14112	0.890332	0.956868	-6.09259
1451501_a_at	Ghr	growth hormone receptor	0.0197611	12.8502	0.190562	0.852347	0.940196	-6.0841
1436558_at	Taf1d	TATA-box binding protein associated factor, RNA polymerase I, D	0.0197557	6.71869	0.152257	0.881747	0.95344	-6.0909
1435690_at	Knop1	lysine rich nucleolar protein 1	0.0196999	10.8042	0.164081	0.872649	0.948886	-6.08896
1418708_at	Apoc4	apolipoprotein C-IV	0.0196934	13.4194	0.206441	0.840225	0.934957	-6.08085
1418440_at	Col8a1	collagen, type VIII, alpha 1	0.0196413	7.29214	0.0945584	0.926369	0.971212	-6.09827
1417446_at	Slc12a4	solute carrier family 12, member 4	0.019611	7.43576	0.129688	0.899159	0.960311	-6.09419
1418079_at	Psme3	proteaseome (prosome, macropain) activator subunit 3 (PA28 gamma, Ki)	0.0196001	9.85748	0.107642	0.916222	0.967339	-6.0969
1419310_s_at	Rfxank	regulatory factor X-associated ankyrin-containing protein	0.0195894	8.83865	0.101935	0.920646	0.968809	-6.09752
1450478_a_at	Ptpn12	protein tyrosine phosphatase, non-receptor type 12	0.01958	7.56783	0.0628381	0.951025	0.981135	-6.10086
1448258_a_at	Spcs1	signal peptidase complex subunit 1 homolog (S. cerevisiae)	0.0195156	12.3744	0.191477	0.851647	0.939777	-6.08392
1448726_at	Snapc2	small nuclear RNA activating complex, polypeptide 2	0.0195109	7.5752	0.151052	0.882675	0.953618	-6.09109
1421076_at	Sertad3	SERTA domain containing 3	0.0194918	6.23874	0.0992517	0.922728	0.969556	-6.0978
1420985_at	Ash1l	ASH1 like histone lysine methyltransferase	0.0194916	7.91581	0.12364	0.903835	0.962224	-6.09499
1424068_at	Tcta	T cell leukemia translocation altered gene	0.0194607	9.7895	0.141796	0.88981	0.956544	-6.09249
1460391_at	Ola1	Obg-like ATPase 1	0.0194549	8.24565	0.107679	0.916193	0.967339	-6.0969
1420541_at	Rdh16	retinol dehydrogenase 16	0.0193981	11.722	0.0846114	0.934094	0.973211	-6.0992
1426268_at	Cwh43	cell wall biogenesis 43 C-terminal homolog	0.0193651	4.83408	0.0506394	0.960522	0.98514	-6.10158
1445689_at			0.0192474	6.63856	0.102459	0.92024	0.968522	-6.09747
1428286_at	2900097C17Rik	RIKEN cDNA 2900097C17 gene	0.0192	11.9871	0.145436	0.887002	0.955309	-6.09195
1419055_a_at	Ptpn21	protein tyrosine phosphatase, non-receptor type 21	0.0191953	5.08226	0.0874147	0.931916	0.972648	-6.09895
1415687_a_at	Psap	prosaposin	0.0191356	12.3549	0.160958	0.875051	0.950126	-6.08949
1451973_at	Uba5	ubiquitin-like modifier activating enzyme 5	0.0190329	10.0753	0.120511	0.906256	0.963014	-6.09538
1451318_a_at	Lyn	LYN proto-oncogene, Src family tyrosine kinase	0.0189932	11.3656	0.150152	0.883368	0.953956	-6.09123
1451318_a_at	Gm11787	predicted gene 11787	0.0189932	11.3656	0.150152	0.883368	0.953956	-6.09123
1437691_at	Anxa2	annexin A2	0.0188862	4.12983	0.083995	0.934573	0.9735	-6.09925
1418430_at	Kif5b	kinesin family member 5B	0.0188802	9.78252	0.100351	0.921875	0.969369	-6.09769
1426564_at	Zfp553	zinc finger protein 553	0.0188106	7.88413	0.13489	0.89514	0.959058	-6.09348
1450987_a_at	Adprm	ADP-ribose/CDP-alcohol diphosphatase, manganese dependent	0.0187889	10.7544	0.120878	0.905972	0.963014	-6.09534
1455749_x_at	Ndufa7	NADH:ubiquinone oxidoreductase subunit A7	0.0187595	10.9271	0.0935963	0.927116	0.971412	-6.09837
1422370_at	Olfr49	olfactory receptor 49	0.0187302	4.79118	0.0752193	0.941393	0.977092	-6.09998
1448854_s_at	Mug1	murinoglobulin 1	0.0187276	13.765	0.180139	0.860325	0.943654	-6.0861
1448854_s_at	Mug-ps1	murinoglobulin, pseudogene 1	0.0187276	13.765	0.180139	0.860325	0.943654	-6.0861
1448854_s_at	Mug2	murinoglobulin 2	0.0187276	13.765	0.180139	0.860325	0.943654	-6.0861
1451895_a_at	Dhcr24	24-dehydrocholesterol reductase	0.0186489	12.9573	0.170292	0.867878	0.947012	-6.08789
1421847_at	Wsb2	WD repeat and SOCS box-containing 2	0.0185412	11.2788	0.139949	0.891235	0.957275	-6.09276
1418200_at	Zbtb48	zinc finger and BTB domain containing 48	0.0185278	9.0463	0.0737509	0.942535	0.977541	-6.10009
1422563_at	Cr1l	complement component (3b/4b) receptor 1-like	0.0185094	11.6298	0.145111	0.887253	0.95538	-6.092
1450089_a_at	Srprb	signal recognition particle receptor, B subunit	0.0184769	7.87639	0.10285	0.919936	0.968522	-6.09743
1450668_s_at	Hspe1	heat shock protein 1 (chaperonin 10)	0.0183965	12.7931	0.163717	0.872929	0.9491	-6.08902
1452513_a_at	Fanca	Fanconi anemia, complementation group A	0.0183698	5.86231	0.0938803	0.926896	0.971331	-6.09834
1415990_at	Vdac2	voltage-dependent anion channel 2	0.018359	12.3353	0.13808	0.892677	0.957812	-6.09303
1420011_s_at	Xbp1	X-box binding protein 1	0.0183277	11.9393	0.106158	0.917372	0.967803	-6.09707
1420602_a_at	Esx1	extraembryonic, spermatogenesis, homeobox 1	0.0182906	4.03108	0.0972147	0.924308	0.970297	-6.09801
1449531_at	P3h3	prolyl 3-hydroxylase 3	0.0182865	6.14858	0.0996405	0.922426	0.969556	-6.09776
1450156_a_at	Hmmr	hyaluronan mediated motility receptor (RHAMM)	0.0182339	5.13837	0.0411505	0.967915	0.988386	-6.10203
1421507_at	Olfr78	olfactory receptor 78	0.0182276	3.64392	0.0847846	0.933959	0.973211	-6.09918
1423883_at	Acsl1	acyl-CoA synthetase long-chain family member 1	0.0182247	13.5466	0.131159	0.898022	0.960051	-6.09399
1451756_at	Flt1	FMS-like tyrosine kinase 1	0.0181306	7.44433	0.131571	0.897704	0.959887	-6.09394
1419017_at	Corin	corin	0.0180802	3.55393	0.116385	0.90945	0.964136	-6.09589
1456017_x_at	Obox2	oocyte specific homeobox 2	0.0180683	3.34476	0.117905	0.908273	0.963664	-6.0957
1452228_at	Tbc1d23	TBC1 domain family, member 23	0.0180608	6.42778	0.132886	0.896688	0.959439	-6.09376
1419139_at	Gdf5	growth differentiation factor 5	0.0179016	4.55744	0.0636352	0.950405	0.980999	-6.10081
1453314_x_at	Mis18a	MIS18 kinetochore protein A	0.0178877	8.82492	0.100428	0.921815	0.969369	-6.09768
AFFX-MUR_b2_at			0.0178457	10.9588	0.0632967	0.950668	0.981109	-6.10083
1420621_a_at	App	amyloid beta (A4) precursor protein	0.0178395	7.68407	0.103081	0.919757	0.968522	-6.0974
1418343_at	Gtf2ird2	GTF2I repeat domain containing 2	0.0178005	8.15337	0.083216	0.935178	0.973676	-6.09932
1419322_at	Fgd6	FYVE, RhoGEF and PH domain containing 6	0.0177637	9.30791	0.0912887	0.928908	0.971793	-6.09859
1416549_at	Slc35b4	solute carrier family 35, member B4	0.0177466	7.78525	0.0783387	0.938968	0.97587	-6.09973
1457272_at			0.0177458	10.65	0.127432	0.900903	0.961043	-6.09449
1427214_at	Agmat	agmatine ureohydrolase (agmatinase)	0.0176238	13.1203	0.157627	0.877613	0.951399	-6.09004
1449017_at	Nutf2	nuclear transport factor 2	0.0175968	8.01881	0.103901	0.919122	0.968485	-6.09731
1449017_at	Nutf2-ps2	nuclear transport factor 2, pseudogene 2	0.0175968	8.01881	0.103901	0.919122	0.968485	-6.09731
1449017_at	Nutf2-ps1	nuclear transport factor 2, pseudogene 1	0.0175968	8.01881	0.103901	0.919122	0.968485	-6.09731
1423343_at	Slco1c1	solute carrier organic anion transporter family, member 1c1	0.0175684	5.26737	0.0619003	0.951755	0.981381	-6.10092
1418616_at	Mafk	v-maf musculoaponeurotic fibrosarcoma oncogene family, protein K (avian)	0.0175652	9.60353	0.0780569	0.939187	0.975963	-6.09975
1438645_x_at	Bace2	beta-site APP-cleaving enzyme 2	0.0175595	7.24019	0.0718212	0.944036	0.97814	-6.10024
1423514_at	Gykl1	glycerol kinase-like 1	0.0175176	3.57632	0.0873189	0.93199	0.972648	-6.09896
1448336_at	Drg1	developmentally regulated GTP binding protein 1	0.0175159	10.0802	0.12879	0.899853	0.960561	-6.09431
1427448_at	Rabep1	rabaptin, RAB GTPase binding effector protein 1	0.0174714	10.4193	0.0995818	0.922472	0.969556	-6.09777
1421383_at	Ccdc82	coiled-coil domain containing 82	0.0174666	4.77318	0.112253	0.912649	0.965743	-6.09638
1449121_at	Srsf10	serine/arginine-rich splicing factor 10	0.017462	9.59746	0.105822	0.917633	0.967972	-6.09711
1416388_at	Pip4k2c	phosphatidylinositol-5-phosphate 4-kinase, type II, gamma	0.0173947	6.45553	0.100276	0.921933	0.969369	-6.0977
1426298_at	Irx2	Iroquois homeobox 2	0.0173872	6.30579	0.0597284	0.953445	0.982187	-6.10106
1449958_a_at	Fgf14	fibroblast growth factor 14	0.0173346	5.35282	0.0350828	0.972643	0.990352	-6.10227
1426327_s_at	Zfp91	zinc finger protein 91	0.0172997	8.35999	0.0915566	0.9287	0.971793	-6.09856
1426327_s_at	Gm44505	predicted readthrough transcript (NMD candidate), 44505	0.0172997	8.35999	0.0915566	0.9287	0.971793	-6.09856
1451587_a_at	Tiprl	TIP41, TOR signalling pathway regulator-like (S. cerevisiae)	0.0172555	9.43611	0.118298	0.907968	0.963635	-6.09566
1434190_at	Sms	spermine synthase	0.0171853	9.31384	0.149956	0.883519	0.953956	-6.09126
1434190_at	Sms-ps	spermine synthase, pseudogene	0.0171853	9.31384	0.149956	0.883519	0.953956	-6.09126
1423394_at	Pcyox1	prenylcysteine oxidase 1	0.0171747	11.4152	0.113554	0.911642	0.965197	-6.09623
1435390_at	Eri2	exoribonuclease 2	0.0171346	9.42115	0.0855548	0.933361	0.973028	-6.09912
1427586_at	Sema4b	sema domain, immunoglobulin domain (Ig), transmembrane domain (TM) and short cytoplasmic domain, (semaphorin) 4B	0.0170747	5.66038	0.0648002	0.949498	0.980615	-6.10073
1422004_at	D730048I06Rik	RIKEN cDNA D730048I06 gene	0.0170128	4.64783	0.0604543	0.95288	0.981932	-6.10102
1438633_x_at	Lasp1	LIM and SH3 protein 1	0.0169902	10.5176	0.0863506	0.932743	0.972738	-6.09904
1418385_at	Cuedc2	CUE domain containing 2	0.0169709	8.02243	0.0869535	0.932274	0.972738	-6.09899
1417043_at	Lcat	lecithin cholesterol acyltransferase	0.0169507	13.2176	0.173121	0.865707	0.94589	-6.08739
1424252_at	Hnrnpdl	heterogeneous nuclear ribonucleoprotein D-like	0.0169466	10.4335	0.0962946	0.925022	0.970533	-6.0981
1452470_at	Cep350	centrosomal protein 350	0.0169334	7.1775	0.0644543	0.949767	0.98067	-6.10076
1448253_at	Glud1	glutamate dehydrogenase 1	0.0166943	12.9568	0.158541	0.876909	0.950967	-6.08989
1434844_at	Hexdc	hexosaminidase (glycosyl hydrolase family 20, catalytic domain) containing	0.0166933	8.11068	0.0718149	0.944041	0.97814	-6.10024
1419403_at	Smco4	single-pass membrane protein with coiled-coil domains 4	0.0166645	7.72349	0.070935	0.944725	0.978581	-6.1003
1453804_a_at	Orc4	origin recognition complex, subunit 4	0.0165868	9.45886	0.145943	0.886611	0.955007	-6.09187
1427987_at	Safb2	scaffold attachment factor B2	0.0165644	10.6114	0.0623925	0.951372	0.981211	-6.10089
1452986_at	Hgd	homogentisate 1, 2-dioxygenase	0.016446	13.5936	0.159074	0.876499	0.950749	-6.0898
1451500_at	Ushbp1	USH1 protein network component harmonin binding protein 1	0.0164452	9.35863	0.0250621	0.980455	0.992622	-6.10259
1449997_at	Tpm3	tropomyosin 3, gamma	0.0164362	6.18532	0.0605733	0.952788	0.981932	-6.10101
1427110_at	Raver1	ribonucleoprotein, PTB-binding 1	0.0164266	10.6662	0.102397	0.920288	0.968522	-6.09747
1434892_x_at	Rbbp4	retinoblastoma binding protein 4, chromatin remodeling factor	0.0163554	13.5878	0.137057	0.893467	0.958206	-6.09318
1417765_a_at	Amy1	amylase 1, salivary	0.016322	12.8987	0.133786	0.895993	0.959192	-6.09363
1426724_at	Cnn3	calponin 3, acidic	0.0162896	11.4402	0.123714	0.903778	0.962224	-6.09498
1448831_at	Angpt2	angiopoietin 2	0.016283	6.05037	0.118288	0.907976	0.963635	-6.09566
1436339_at	1810058I24Rik	RIKEN cDNA 1810058I24 gene	0.0162669	12.3117	0.126664	0.901496	0.961048	-6.09459
1430573_s_at	Etohd2	ethanol decreased 2	0.0162456	11.9414	0.157447	0.877751	0.951431	-6.09007
1417996_at	Ngb	neuroglobin	0.0162432	5.09623	0.0866611	0.932501	0.972738	-6.09902
1418020_s_at	Cpd	carboxypeptidase D	0.0162317	6.76698	0.108027	0.915924	0.967325	-6.09686
1438630_x_at	Mat2a	methionine adenosyltransferase II, alpha	0.0161816	12.4914	0.130181	0.898778	0.960187	-6.09413
1448429_at	Gyg	glycogenin	0.0161641	7.4924	0.0858481	0.933133	0.97288	-6.09909
1424234_s_at	Meox2	mesenchyme homeobox 2	0.0161498	4.03012	0.0324622	0.974686	0.991035	-6.10237
1426716_at	Tdrd7	tudor domain containing 7	0.0160166	10.0454	0.0895	0.930297	0.972418	-6.09876
1437004_at	Trim43a	tripartite motif-containing 43A	0.0160113	4.68747	0.0827138	0.935568	0.973897	-6.09936
1426846_at	Cenpt	centromere protein T	0.0160086	7.06794	0.0872228	0.932065	0.97266	-6.09897
1449343_s_at	Sin3a	transcriptional regulator, SIN3A (yeast)	0.0159118	8.00028	0.0863971	0.932706	0.972738	-6.09904
1418469_at	Nrip1	nuclear receptor interacting protein 1	0.0158691	7.81867	0.120063	0.906602	0.963018	-6.09544
1432143_a_at	Hbp1	high mobility group box transcription factor 1	0.0158402	7.64309	0.108541	0.915525	0.967188	-6.0968
1417513_at	Evi5	ecotropic viral integration site 5	0.0157659	11.5379	0.103828	0.919178	0.968485	-6.09732
1454689_at	Srrm1	serine/arginine repetitive matrix 1	0.0156681	11.9705	0.134718	0.895273	0.959064	-6.0935
1422263_at	Bdkrb2	bradykinin receptor, beta 2	0.0156662	3.84675	0.114681	0.910768	0.964768	-6.09609
1450913_at	B4galt6	UDP-Gal:betaGlcNAc beta 1,4-galactosyltransferase, polypeptide 6	0.0156246	5.63969	0.0564152	0.956025	0.983506	-6.10126
1418122_at	Myh11	myosin, heavy polypeptide 11, smooth muscle	0.0156083	6.74291	0.0537261	0.958119	0.984267	-6.10141
1425211_at	Gatc	glutamyl-tRNA(Gln) amidotransferase, subunit C	0.0156074	10.3702	0.0876794	0.93171	0.972648	-6.09892
1451742_a_at	Ugp2	UDP-glucose pyrophosphorylase 2	0.0155691	12.5483	0.11607	0.909693	0.964194	-6.09593
1452078_a_at	Slc11a2	solute carrier family 11 (proton-coupled divalent metal ion transporters), member 2	0.015562	7.60642	0.0992022	0.922766	0.969556	-6.09781
1452318_a_at	Hspa1b	heat shock protein 1B	0.0155549	10.9184	0.0564891	0.955967	0.983491	-6.10126
1420008_s_at	Wwc1	WW, C2 and coiled-coil domain containing 1	0.0155318	11.3346	0.102479	0.920224	0.968522	-6.09747
1428197_at	Tspan9	tetraspanin 9	0.0154964	10.0435	0.0981929	0.923549	0.96993	-6.09791
1425442_at	Oscar	osteoclast associated receptor	0.0154811	5.78982	0.0477687	0.962759	0.986342	-6.10173
1422929_s_at	Atoh7	atonal bHLH transcription factor 7	0.0154666	3.36062	0.0969963	0.924477	0.970297	-6.09803
1460345_at	Aida	axin interactor, dorsalization associated	0.0154625	6.98516	0.103681	0.919292	0.968485	-6.09734
1427463_at	Casd1	CAS1 domain containing 1	0.0154457	5.7817	0.105486	0.917893	0.968105	-6.09714
1427285_s_at	Malat1	metastasis associated lung adenocarcinoma transcript 1 (non-coding RNA)	0.0154361	9.84496	0.0594241	0.953682	0.982212	-6.10108
1436802_at	Ilf3	interleukin enhancer binding factor 3	0.0153513	7.26868	0.0983694	0.923412	0.96992	-6.09789
1421295_at	Chrdl1	chordin-like 1	0.0153327	3.93206	0.0686091	0.946534	0.979366	-6.10047
1419438_at	Sim2	single-minded family bHLH transcription factor 2	0.015318	5.47086	0.126724	0.90145	0.961048	-6.09459
1424600_at	Aoc1	amine oxidase, copper-containing 1	0.0152981	5.63756	0.0570691	0.955516	0.98316	-6.10122
1427324_at	Tmem120b	transmembrane protein 120B	0.0152796	7.13999	0.0538158	0.958049	0.984267	-6.10141
1454925_x_at	Mdh1	malate dehydrogenase 1, NAD (soluble)	0.0152665	13.5485	0.147217	0.885629	0.954739	-6.09168
1435252_at	B3galt6	UDP-Gal:betaGal beta 1,3-galactosyltransferase, polypeptide 6	0.015246	8.52375	0.103014	0.919809	0.968522	-6.09741
1450802_at	Prss28	protease, serine 28	0.0152447	5.54129	0.0549055	0.9572	0.983912	-6.10135
1449353_at	Zmat3	zinc finger matrin type 3	0.015152	9.4199	0.107044	0.916685	0.967495	-6.09697
1428572_at	Basp1	brain abundant, membrane attached signal protein 1	0.0151475	9.54613	0.080472	0.93731	0.974832	-6.09955
1417196_s_at	Wwc2	WW, C2 and coiled-coil domain containing 2	0.0151384	9.1024	0.0917651	0.928538	0.971773	-6.09854
1420762_a_at	Ybx2	Y box protein 2	0.0150888	4.2548	0.0680826	0.946944	0.979404	-6.10051
1450755_at	Pafah1b2	platelet-activating factor acetylhydrolase, isoform 1b, subunit 2	0.0150853	9.57934	0.100845	0.921492	0.969294	-6.09764
1422145_at	Mgat3	mannoside acetylglucosaminyltransferase 3	0.0150698	3.7509	0.0528991	0.958763	0.984558	-6.10146
1427105_at	Cenpn	centromere protein N	0.0149858	5.40119	0.060573	0.952788	0.981932	-6.10101
1429585_s_at	Mynn	myoneurin	0.0149498	8.06879	0.102723	0.920035	0.968522	-6.09744
1450024_at	Sufu	SUFU negative regulator of hedgehog signaling	0.0149025	8.30205	0.106139	0.917387	0.967803	-6.09707
1422468_at	Ppt1	palmitoyl-protein thioesterase 1	0.0148988	8.1315	0.107879	0.916038	0.967325	-6.09688
1426578_s_at	Snapin	SNAP-associated protein	0.0148971	10.789	0.134853	0.895168	0.959058	-6.09349
1417647_at	Snx5	sorting nexin 5	0.0148354	10.1795	0.0927295	0.927789	0.971502	-6.09845
1432013_a_at	Mtfr2	mitochondrial fission regulator 2	0.0147903	5.2642	0.0323828	0.974748	0.991035	-6.10237
1454045_a_at	Pgs1	phosphatidylglycerophosphate synthase 1	0.0147528	7.83241	0.0661805	0.948424	0.980063	-6.10064
1435859_x_at	Psmc2	proteasome (prosome, macropain) 26S subunit, ATPase 2	0.0147494	12.1345	0.126436	0.901673	0.961101	-6.09462
1454859_a_at	Gm9794	predicted pseudogene 9794	0.0147151	14.1162	0.139728	0.891406	0.957353	-6.09279
1454859_a_at	Rpl23	ribosomal protein L23	0.0147151	14.1162	0.139728	0.891406	0.957353	-6.09279
1454859_a_at	LOC100044627	60S ribosomal protein L23	0.0147151	14.1162	0.139728	0.891406	0.957353	-6.09279
1454859_a_at	LOC100862455	60S ribosomal protein L23	0.0147151	14.1162	0.139728	0.891406	0.957353	-6.09279
1431166_at	Chd1	chromodomain helicase DNA binding protein 1	0.0146275	8.12588	0.081914	0.936189	0.974152	-6.09943
1420047_at	Maf1	MAF1 homolog, negative regulator of RNA polymerase III	0.0146152	11.3486	0.117217	0.908805	0.963903	-6.09579
1421962_at	Dnajb5	DnaJ heat shock protein family (Hsp40) member B5	0.0145837	6.97624	0.0899933	0.929913	0.972334	-6.09871
1418130_at	Dhcr24	24-dehydrocholesterol reductase	0.0145781	6.45657	0.0516692	0.95972	0.984674	-6.10153
1427485_at	Lmod1	leiomodin 1 (smooth muscle)	0.0145445	6.21792	0.0604529	0.952881	0.981932	-6.10102
1417146_at	Mri1	methylthioribose-1-phosphate isomerase 1	0.0145419	9.70302	0.0778528	0.939346	0.975984	-6.09977
1415835_at	Prl3b1	prolactin family 3, subfamily b, member 1	0.0145347	5.7011	0.0140996	0.989003	0.995375	-6.10281
1416970_a_at	Cox7a2	cytochrome c oxidase subunit 7A2	0.0145011	14.0682	0.150768	0.882893	0.953764	-6.09113
1427882_at	Dnttip2	deoxynucleotidyltransferase, terminal, interacting protein 2	0.0143747	7.72934	0.0640535	0.950079	0.980725	-6.10078
1418332_a_at	Agtpbp1	ATP/GTP binding protein 1	0.0143602	7.98691	0.0746964	0.9418	0.977322	-6.10002
1427564_at	Diaph2	diaphanous related formin 2	0.0143435	7.52642	0.05073	0.960452	0.985112	-6.10158
1448919_at	Cd302	CD302 antigen	0.0143408	13.2514	0.134078	0.895767	0.959177	-6.09359
1454070_a_at	Ddhd1	DDHD domain containing 1	0.014315	8.16996	0.0709881	0.944684	0.978581	-6.1003
1452115_a_at	Plk4	polo like kinase 4	0.0143077	4.66722	0.0553275	0.956872	0.983881	-6.10132
1419893_at	D930048N14Rik	RIKEN cDNA D930048N14 gene	0.01428	3.34792	0.0963877	0.92495	0.970533	-6.09809
1438535_at	Phip	pleckstrin homology domain interacting protein	0.0142445	8.00401	0.0687566	0.94642	0.979308	-6.10046
1424347_at	Ppp6c	protein phosphatase 6, catalytic subunit	0.0142324	10.1348	0.0978043	0.923851	0.970111	-6.09795
1419614_at	Pla2g12b	phospholipase A2, group XIIB	0.0142234	11.6387	0.139877	0.891291	0.957275	-6.09277
1452010_at	Chrna3	cholinergic receptor, nicotinic, alpha polypeptide 3	0.0141968	5.63087	0.0580725	0.954734	0.982802	-6.10116
1416541_at	Clpb	ClpB caseinolytic peptidase B	0.0141751	9.98068	0.0907178	0.929351	0.972	-6.09864
1416305_at	Sh3bp4	SH3-domain binding protein 4	0.0141663	6.29267	0.0854615	0.933433	0.973044	-6.09912
1459701_x_at			0.0141147	4.41501	0.0283582	0.977885	0.99183	-6.10249
1419126_at	Hoxd9	homeobox D9	0.0140797	5.66971	0.0609348	0.952506	0.981932	-6.10099
1449404_at	Pip4k2a	phosphatidylinositol-5-phosphate 4-kinase, type II, alpha	0.0139529	8.79407	0.0939601	0.926834	0.971311	-6.09833
1453472_a_at	Slamf7	SLAM family member 7	0.0139526	6.34022	0.0199038	0.984477	0.993862	-6.10271
1449270_at	Plxdc2	plexin domain containing 2	0.013886	5.02353	0.0280086	0.978158	0.99196	-6.1025
1420465_s_at	Mup1	major urinary protein 1	0.013866	14.1367	0.0828415	0.935469	0.973839	-6.09935
1420465_s_at	Mup2	major urinary protein 2	0.013866	14.1367	0.0828415	0.935469	0.973839	-6.09935
1420465_s_at	Mup9	major urinary protein 9	0.013866	14.1367	0.0828415	0.935469	0.973839	-6.09935
1420465_s_at	Mup10	major urinary protein 10	0.013866	14.1367	0.0828415	0.935469	0.973839	-6.09935
1420465_s_at	Mup12	major urinary protein 12	0.013866	14.1367	0.0828415	0.935469	0.973839	-6.09935
1420465_s_at	Mup13	major urinary protein 13	0.013866	14.1367	0.0828415	0.935469	0.973839	-6.09935
1420465_s_at	Mup14	major urinary protein 14	0.013866	14.1367	0.0828415	0.935469	0.973839	-6.09935
1420465_s_at	Mup15	major urinary protein 15	0.013866	14.1367	0.0828415	0.935469	0.973839	-6.09935
1420465_s_at	Mup16	major urinary protein 16	0.013866	14.1367	0.0828415	0.935469	0.973839	-6.09935
1420465_s_at	Mup7	major urinary protein 7	0.013866	14.1367	0.0828415	0.935469	0.973839	-6.09935
1420465_s_at	Mup8	major urinary protein 8	0.013866	14.1367	0.0828415	0.935469	0.973839	-6.09935
1420465_s_at	Gm2083	major urinary protein LOC100048885	0.013866	14.1367	0.0828415	0.935469	0.973839	-6.09935
1420465_s_at	Mup19	major urinary protein 19	0.013866	14.1367	0.0828415	0.935469	0.973839	-6.09935
1451665_a_at	Ap4s1	adaptor-related protein complex AP-4, sigma 1	0.0138367	8.51504	0.114073	0.911239	0.964951	-6.09616
1431232_a_at	Mga	MAX gene associated	0.0138005	5.737	0.0696112	0.945755	0.979201	-6.1004
1438315_x_at	Akr7a5	aldo-keto reductase family 7, member A5 (aflatoxin aldehyde reductase)	0.0137584	11.6391	0.121536	0.905463	0.96301	-6.09525
1451678_at	Narf	nuclear prelamin A recognition factor	0.0136971	9.14888	0.0355758	0.972259	0.990336	-6.10226
1452207_at	Cited2	Cbp/p300-interacting transactivator, with Glu/Asp-rich carboxy-terminal domain, 2	0.0136622	11.3304	0.0626173	0.951197	0.981135	-6.10088
1421740_at	Gnas	GNAS (guanine nucleotide binding protein, alpha stimulating) complex locus	0.0136531	3.9418	0.0549548	0.957162	0.983912	-6.10135
1419364_a_at	Rps7	ribosomal protein S7	0.0136337	13.4159	0.139279	0.891752	0.95749	-6.09286
1449321_x_at	Serpina1d	serine (or cysteine) peptidase inhibitor, clade A, member 1D	0.0136127	10.5792	0.0420327	0.967227	0.988114	-6.102
1449321_x_at	Serpina1b	serine (or cysteine) preptidase inhibitor, clade A, member 1B	0.0136127	10.5792	0.0420327	0.967227	0.988114	-6.102
1449321_x_at	Serpina1c	serine (or cysteine) peptidase inhibitor, clade A, member 1C	0.0136127	10.5792	0.0420327	0.967227	0.988114	-6.102
1449321_x_at	Serpina1e	serine (or cysteine) peptidase inhibitor, clade A, member 1E	0.0136127	10.5792	0.0420327	0.967227	0.988114	-6.102
1418361_at	Gas8	growth arrest specific 8	0.0135897	6.42384	0.0926484	0.927852	0.971502	-6.09846
1418281_at	Rad51	RAD51 recombinase	0.0135079	5.93287	0.0274671	0.97858	0.99218	-6.10252
1453623_a_at	Rad23a	RAD23 homolog A, nucleotide excision repair protein	0.0134717	6.08442	0.035043	0.972674	0.990352	-6.10227
1427004_at	Fbxo2	F-box protein 2	0.013466	5.46353	0.0883988	0.931152	0.972525	-6.09886
1452064_at	Med23	mediator complex subunit 23	0.0134629	8.24734	0.106279	0.917278	0.967778	-6.09705
1436046_x_at	Rpl29	ribosomal protein L29	0.0134471	13.3398	0.116846	0.909093	0.963971	-6.09583
1436046_x_at	Gm8210	60S ribosomal protein L29	0.0134471	13.3398	0.116846	0.909093	0.963971	-6.09583
1430698_a_at	Pibf1	progesterone immunomodulatory binding factor 1	0.0133102	5.26454	0.0692843	0.946009	0.97924	-6.10042
1417597_at	Cd28	CD28 antigen	0.013246	4.14967	0.0536981	0.95814	0.984267	-6.10142
1422102_a_at	Stat5b	signal transducer and activator of transcription 5B	0.0131812	6.87376	0.0740108	0.942333	0.977541	-6.10007
1417309_at	Tob2	transducer of ERBB2, 2	0.0131688	6.85207	0.105122	0.918175	0.968105	-6.09718
1420757_at	Myf5	myogenic factor 5	0.0131662	4.08749	0.0410976	0.967956	0.988386	-6.10204
1450172_at	Pknox1	Pbx/knotted 1 homeobox	0.0131499	6.73969	0.0530962	0.958609	0.984558	-6.10145
1417193_at	Sod2	superoxide dismutase 2, mitochondrial	0.0131383	12.191	0.134699	0.895287	0.959064	-6.09351
1417711_at	Mettl9	methyltransferase like 9	0.0131002	6.35305	0.0421406	0.967143	0.988114	-6.10199
1417711_at	Gm9905	predicted gene 9905	0.0131002	6.35305	0.0421406	0.967143	0.988114	-6.10199
1415897_a_at	Mgst1	microsomal glutathione S-transferase 1	0.0130905	13.5703	0.103061	0.919773	0.968522	-6.0974
1431549_at			0.0130479	6.16263	0.0559879	0.956357	0.983575	-6.10129
1421490_at	Prpmp5	proline-rich protein MP5	0.0130238	3.48273	0.0668342	0.947915	0.979962	-6.10059
1460165_at	Ppp1ca	protein phosphatase 1 catalytic subunit alpha	0.0129283	12.0085	0.105231	0.918091	0.968105	-6.09717
1437148_at	Arpc2	actin related protein 2/3 complex, subunit 2	0.0129027	12.0834	0.124577	0.90311	0.96182	-6.09487
1452271_at	Xpr1	xenotropic and polytropic retrovirus receptor 1	0.0129018	9.66796	0.0705529	0.945022	0.97871	-6.10033
1416624_a_at	Uba52	ubiquitin A-52 residue ribosomal protein fusion product 1	0.0128929	14.5036	0.134208	0.895667	0.959162	-6.09358
1416624_a_at	Kxd1	KxDL motif containing 1	0.0128929	14.5036	0.134208	0.895667	0.959162	-6.09358
1431435_at	Gm26752	predicted gene, 26752	0.0127427	5.83751	0.0572057	0.955409	0.983143	-6.10121
1422473_at	Pde4b	phosphodiesterase 4B, cAMP specific	0.0127386	5.22596	0.0385	0.96998	0.989384	-6.10214
1417241_at	Amz2	archaelysin family metallopeptidase 2	0.0126843	9.97857	0.0646484	0.949616	0.98067	-6.10074
1455283_x_at	Ndufs8	NADH:ubiquinone oxidoreductase core subunit S8	0.0126324	12.5287	0.110791	0.913782	0.966451	-6.09655
1416503_at	Lxn	latexin	0.0126265	7.82588	0.0598755	0.953331	0.982187	-6.10105
1435847_at	Cdc42bpa	CDC42 binding protein kinase alpha	0.0125636	6.7736	0.0503411	0.960755	0.9852	-6.1016
1417213_a_at	Rbm6	RNA binding motif protein 6	0.0125328	6.82514	0.0561313	0.956246	0.983561	-6.10128
1422850_at	Pabpn1	poly(A) binding protein, nuclear 1	0.012461	9.27832	0.06429	0.949895	0.9807	-6.10077
1448062_at	Stk11	serine/threonine kinase 11	0.01244	6.43654	0.0603751	0.952942	0.981932	-6.10102
1420658_at	Ucp3	uncoupling protein 3 (mitochondrial, proton carrier)	0.0124354	5.22674	0.109077	0.91511	0.966975	-6.09674
1427940_s_at	Mycbp	MYC binding protein	0.0124209	8.09998	0.0884186	0.931136	0.972525	-6.09886
1418663_at	Mpdz	multiple PDZ domain protein	0.0124009	5.64879	0.0711815	0.944533	0.978472	-6.10028
1454206_a_at	Adam15	a disintegrin and metallopeptidase domain 15 (metargidin)	0.0123991	5.53262	0.0669615	0.947816	0.979939	-6.10059
1426049_a_at	Terf2ip	telomeric repeat binding factor 2, interacting protein	0.0123322	8.13076	0.0629276	0.950955	0.981135	-6.10086
1417343_at	Fxyd6	FXYD domain-containing ion transport regulator 6	0.0122918	5.80339	0.0234106	0.981743	0.993154	-6.10263
1438912_at	Plin4	perilipin 4	0.0122879	6.93639	0.0404534	0.968458	0.988716	-6.10206
1438912_at	Hdgfl2	HDGF like 2	0.0122879	6.93639	0.0404534	0.968458	0.988716	-6.10206
1417350_at	Bloc1s6	biogenesis of lysosomal organelles complex-1, subunit 6, pallidin	0.0122869	5.43384	0.0592807	0.953794	0.982212	-6.10109
1435634_at	Pcmtd1	protein-L-isoaspartate (D-aspartate) O-methyltransferase domain containing 1	0.0122128	10.1026	0.0848373	0.933918	0.973211	-6.09918
1423692_at	Ndufa8	NADH:ubiquinone oxidoreductase subunit A8	0.0122101	12.367	0.113595	0.91161	0.965197	-6.09622
1425183_a_at	Rpl4	ribosomal protein L4	0.0121726	13.7959	0.129824	0.899054	0.960311	-6.09417
1423925_at	Dhx16	DEAH (Asp-Glu-Ala-His) box polypeptide 16	0.0121592	10.1709	0.0831473	0.935231	0.973681	-6.09933
1426220_at	Slc35f6	solute carrier family 35, member F6	0.0121066	7.8861	0.103415	0.919498	0.968512	-6.09737
1419142_at	Ctsr	cathepsin R	0.0121018	5.247	0.0375858	0.970693	0.989722	-6.10218
1424491_at	Art1	ADP-ribosyltransferase 1	0.0120612	5.2404	0.0434508	0.966122	0.988025	-6.10193
1426374_at	Mtfr1l	mitochondrial fission regulator 1-like	0.0120557	11.1723	0.105109	0.918185	0.968105	-6.09718
1453184_at	Fam83g	family with sequence similarity 83, member G	0.0119839	5.89188	0.0763038	0.94055	0.976396	-6.09989
1425558_at	Klc3	kinesin light chain 3	0.0119502	5.64033	0.0718248	0.944033	0.97814	-6.10024
1450376_at	Mxi1	MAX interactor 1, dimerization protein	0.011824	11.0453	0.100911	0.92144	0.969294	-6.09763
1427157_at	Ccdc85a	coiled-coil domain containing 85A	0.0117654	3.78391	0.0294744	0.977015	0.991568	-6.10246
1423563_at	Prrt1	proline-rich transmembrane protein 1	0.0117265	4.19296	0.0509523	0.960279	0.984991	-6.10157
1425975_a_at	Mapk8ip3	mitogen-activated protein kinase 8 interacting protein 3	0.0117085	6.03338	0.069936	0.945502	0.979028	-6.10037
1436834_x_at	Mdh1	malate dehydrogenase 1, NAD (soluble)	0.0116925	13.5686	0.0956093	0.925554	0.970777	-6.09817
1424629_at	Brca1	breast cancer 1, early onset	0.0116735	7.29672	0.0265274	0.979313	0.992567	-6.10255
1418948_at	Fscn3	fascin actin-bundling protein 3	0.0116156	4.94302	0.0766595	0.940274	0.976243	-6.09986
1425544_at	Plekha5	pleckstrin homology domain containing, family A member 5	0.0115629	6.73316	0.0628858	0.950988	0.981135	-6.10086
1416331_a_at	Nfe2l1	nuclear factor, erythroid derived 2,-like 1	0.0115589	10.9131	0.0912718	0.928921	0.971793	-6.09859
1447956_at	C76614	expressed sequence C76614	0.0115229	4.25679	0.0486592	0.962065	0.985912	-6.10168
1421098_at	Stap1	signal transducing adaptor family member 1	0.0115123	6.15435	0.0411348	0.967927	0.988386	-6.10203
1454037_a_at	Flt1	FMS-like tyrosine kinase 1	0.0115098	4.65229	0.0931852	0.927435	0.971417	-6.09841
1421178_at	Mgat4c	MGAT4 family, member C	0.0114679	5.82586	0.0398595	0.968921	0.988881	-6.10209
1423654_a_at	Rnf4	ring finger protein 4	0.0114604	12.1748	0.114952	0.910559	0.964768	-6.09606
1457379_at	C78549	expressed sequence C78549	0.011447	6.02597	0.0382982	0.970138	0.989474	-6.10215
1457379_at	Pi4ka	phosphatidylinositol 4-kinase alpha	0.011447	6.02597	0.0382982	0.970138	0.989474	-6.10215
1417349_at	Bloc1s6	biogenesis of lysosomal organelles complex-1, subunit 6, pallidin	0.0114167	10.7935	0.105183	0.918128	0.968105	-6.09718
1422876_at	Capn9	calpain 9	0.0114072	5.3375	0.0844459	0.934222	0.973255	-6.09921
1435783_at	Fam169a	family with sequence similarity 169, member A	0.0114034	6.48036	0.0885973	0.930998	0.972525	-6.09884
1419619_at	Krt80	keratin 80	0.011372	5.53648	0.0497067	0.961249	0.985521	-6.10163
1419941_at	C030018P15Rik	RIKEN cDNA C030018P15 gene	0.0113697	6.46907	0.032324	0.974794	0.991035	-6.10237
1425088_at	Scnn1a	sodium channel, nonvoltage-gated 1 alpha	0.0113347	9.95661	0.0447378	0.96512	0.987666	-6.10187
1422239_at	Hoxd13	homeobox D13	0.0112811	6.24381	0.0449056	0.964989	0.987666	-6.10187
1422210_at	Foxd3	forkhead box D3	0.0112732	3.47455	0.0625978	0.951212	0.981135	-6.10088
1449558_at	F8	coagulation factor VIII	0.0111654	9.70225	0.080898	0.936979	0.97474	-6.09952
1419083_at	Tnfsf11	tumor necrosis factor (ligand) superfamily, member 11	0.0111308	4.34074	0.0400219	0.968794	0.988811	-6.10208
1417368_s_at	Ndufa2	NADH:ubiquinone oxidoreductase subunit A2	0.0111233	12.8228	0.0963327	0.924992	0.970533	-6.0981
1419667_at	Sgcb	sarcoglycan, beta (dystrophin-associated glycoprotein)	0.0110834	6.61908	0.0728576	0.94323	0.977791	-6.10016
1438922_x_at	Slc25a5	solute carrier family 25 (mitochondrial carrier, adenine nucleotide translocator), member 5	0.0110723	12.5406	0.092064	0.928306	0.971738	-6.09852
1419522_at	Zmynd19	zinc finger, MYND domain containing 19	0.0110716	7.05385	0.084955	0.933827	0.973211	-6.09917
1436691_x_at	Prdx1	peroxiredoxin 1	0.0110541	13.8226	0.0926972	0.927814	0.971502	-6.09846
1436691_x_at	Gm21399	peroxiredoxin pseudogene 2	0.0110541	13.8226	0.0926972	0.927814	0.971502	-6.09846
1424296_at	Gclc	glutamate-cysteine ligase, catalytic subunit	0.0110253	11.1522	0.0512641	0.960036	0.984908	-6.10155
1427269_at	Srsf11	serine/arginine-rich splicing factor 11	0.0109648	11.218	0.0549208	0.957188	0.983912	-6.10135
1422080_at	Il7	interleukin 7	0.0109085	4.17517	0.0479462	0.96262	0.986266	-6.10172
1424646_at	Uckl1	uridine-cytidine kinase 1-like 1	0.010896	10.4249	0.0941281	0.926703	0.971264	-6.09832
1423389_at	Smad7	SMAD family member 7	0.0108585	8.35747	0.0526444	0.958961	0.984558	-6.10147
1454984_at	Lifr	LIF receptor alpha	0.0108384	12.2927	0.0743112	0.9421	0.977468	-6.10005
1427922_at	Cmc2	COX assembly mitochondrial protein 2	0.0107801	7.6354	0.0431985	0.966319	0.988073	-6.10194
1416679_at	Abcd3	ATP-binding cassette, sub-family D (ALD), member 3	0.0107379	13.5069	0.0832338	0.935164	0.973676	-6.09932
1425554_a_at	Cdc16	CDC16 cell division cycle 16	0.0107173	10.6068	0.101448	0.921024	0.969047	-6.09757
1417922_at	Kbtbd4	kelch repeat and BTB (POZ) domain containing 4	0.0107083	8.97129	0.104777	0.918443	0.968242	-6.09722
1438164_x_at	Flot2	flotillin 2	0.0107009	10.8626	0.0694293	0.945896	0.979237	-6.10041
1452664_a_at	Tm7sf3	transmembrane 7 superfamily member 3	0.0106876	11.1509	0.0923479	0.928085	0.971591	-6.09849
1424553_at	Hhatl	hedgehog acyltransferase-like	0.0106615	6.35401	0.0485799	0.962127	0.985912	-6.10169
1438759_x_at	Adi1	acireductone dioxygenase 1	0.0106244	12.3235	0.0838384	0.934694	0.9735	-6.09927
1419646_a_at	Mbp	myelin basic protein	0.0106016	3.42943	0.0603558	0.952957	0.981932	-6.10102
1416088_a_at	Rps15	ribosomal protein S15	0.0105474	13.4349	0.109983	0.914408	0.966683	-6.09664
1421649_at	Tnfrsf8	tumor necrosis factor receptor superfamily, member 8	0.0105384	5.77425	0.0659356	0.948615	0.980098	-6.10066
1427881_at	Dnttip2	deoxynucleotidyltransferase, terminal, interacting protein 2	0.0105078	10.3063	0.0521714	0.959329	0.984567	-6.1015
1437180_at	Snrnp48	small nuclear ribonucleoprotein 48 (U11/U12)	0.0105077	7.42227	0.0685732	0.946562	0.979366	-6.10047
1449699_s_at	Cip2a	cell proliferation regulating inhibitor of protein phosphatase 2A	0.0105037	7.70697	0.0421179	0.967161	0.988114	-6.10199
1449186_at	Bag4	BCL2-associated athanogene 4	0.0105012	9.33319	0.0602813	0.953015	0.981932	-6.10103
1422974_at	Nt5e	5' nucleotidase, ecto	0.0103222	5.99454	0.049253	0.961602	0.985713	-6.10165
1429763_at	Cnih4	cornichon family AMPA receptor auxiliary protein 4	0.0103105	10.1983	0.08228	0.935905	0.974069	-6.0994
1450920_at	Ccnb2	cyclin B2	0.0102514	6.1253	0.020998	0.983624	0.993677	-6.10268
1439182_at	D17Wsu92e	DNA segment, Chr 17, Wayne State University 92, expressed	0.0101658	7.0707	0.0875193	0.931835	0.972648	-6.09894
1457833_at	AI450241	expressed sequence AI450241	0.0101587	6.0671	0.0186801	0.985432	0.993937	-6.10273
1422490_at	Bnip2	BCL2/adenovirus E1B interacting protein 2	0.010102	11.4037	0.0823871	0.935822	0.974069	-6.09939
1431164_at	Rragd	Ras-related GTP binding D	0.010007	4.99363	0.024976	0.980522	0.992623	-6.10259
1415782_at	Sumo2	small ubiquitin-like modifier 2	0.0100031	11.9941	0.0775542	0.939578	0.975984	-6.09979
1420592_a_at	Anp32e	acidic (leucine-rich) nuclear phosphoprotein 32 family, member E	0.00994758	9.24852	0.0574506	0.955219	0.983122	-6.1012
1433616_a_at	Minos1	mitochondrial inner membrane organizing system 1	0.00994133	11.7745	0.0920525	0.928315	0.971738	-6.09852
1428311_at	Ccdc6	coiled-coil domain containing 6	0.00989213	10.8374	0.0651707	0.94921	0.980451	-6.10071
1418326_at	Slc7a5	solute carrier family 7 (cationic amino acid transporter, y+ system), member 5	0.00978478	7.73402	0.0469557	0.963392	0.986834	-6.10177
1420622_a_at	Hspa8	heat shock protein 8	0.0097791	13.2766	0.0617994	0.951833	0.981381	-6.10093
1428212_x_at	Rpl31-ps12	ribosomal protein L31, pseudogene 1 2	0.00977754	13.819	0.100414	0.921826	0.969369	-6.09768
1428212_x_at	Rpl31	ribosomal protein L31	0.00977754	13.819	0.100414	0.921826	0.969369	-6.09768
1425270_at	Kif1b	kinesin family member 1B	0.00974919	7.24865	0.0626757	0.951151	0.981135	-6.10087
1435799_at	Sugp2	SURP and G patch domain containing 2	0.009731	9.14814	0.04774	0.962781	0.986342	-6.10173
1437208_at	Sept10	septin 10	0.00965784	6.41049	0.0277901	0.978328	0.992057	-6.10251
1416908_s_at	Tsn	translin	0.00963874	11.4194	0.0943953	0.926496	0.971212	-6.09829
1427597_at	Plekhh2	pleckstrin homology domain containing, family H (with MyTH4 domain) member 2	0.00960466	5.80958	0.0541792	0.957766	0.984187	-6.10139
1452611_at	Ltn1	listerin E3 ubiquitin protein ligase 1	0.00958809	8.29875	0.0659275	0.948621	0.980098	-6.10066
1451468_s_at	Xpo5	exportin 5	0.00957422	8.6725	0.0688408	0.946354	0.979308	-6.10045
1416132_at	Efr3a	EFR3 homolog A	0.00956606	6.99247	0.0380875	0.970302	0.989579	-6.10216
1448272_at	Btg2	B cell translocation gene 2, anti-proliferative	0.00956393	8.34848	0.0186147	0.985482	0.993937	-6.10273
1421831_at	Ak4	adenylate kinase 4	0.00952949	3.94246	0.0373135	0.970905	0.989749	-6.10219
1421348_a_at	Cend1	cell cycle exit and neuronal differentiation 1	0.00952196	3.25062	0.0547172	0.957347	0.984018	-6.10136
1460579_at	Dnpep	aspartyl aminopeptidase	0.00952178	6.16063	0.0307187	0.976045	0.991337	-6.10242
1434597_at	Larp4b	La ribonucleoprotein domain family, member 4B	0.00948099	10.9539	0.0561229	0.956252	0.983561	-6.10128
1425089_at	Kcnc4	potassium voltage gated channel, Shaw-related subfamily, member 4	0.00942288	6.26258	0.0362795	0.971711	0.990084	-6.10223
1424449_at	Frs3	fibroblast growth factor receptor substrate 3	0.00940612	6.12891	0.080453	0.937325	0.974832	-6.09955
1450145_at	Ankef1	ankyrin repeat and EF-hand domain containing 1	0.00938954	4.32412	0.0267916	0.979107	0.992447	-6.10254
1455740_at	Hnrnpa1	heterogeneous nuclear ribonucleoprotein A1	0.00937483	8.25319	0.0690562	0.946187	0.979295	-6.10044
1416769_s_at	Atp6v0b	ATPase, H+ transporting, lysosomal V0 subunit B	0.00933354	9.82471	0.0916397	0.928635	0.971793	-6.09856
1450818_a_at	Ndufa7	NADH:ubiquinone oxidoreductase subunit A7	0.00922713	11.9298	0.0584557	0.954436	0.982673	-6.10114
1418031_at	Myo9b	myosin IXb	0.00921456	10.6033	0.0680264	0.946988	0.979404	-6.10051
1438852_x_at	Mcm6	minichromosome maintenance complex component 6	0.00917517	7.37677	0.0212386	0.983436	0.99364	-6.10268
1437730_at	Ppp2r2a	protein phosphatase 2, regulatory subunit B, alpha	0.00910006	9.60699	0.0708559	0.944787	0.9786	-6.10031
1425335_at	Cd8a	CD8 antigen, alpha chain	0.00906939	5.94783	0.0543204	0.957656	0.984157	-6.10138
1418503_at	Hspa9	heat shock protein 9	0.00901463	12.7642	0.0840684	0.934515	0.9735	-6.09925
1416211_a_at	Ptn	pleiotrophin	0.00898532	5.57899	0.0446044	0.965224	0.987666	-6.10188
1426647_at	Smim7	small integral membrane protein 7	0.00896359	8.68394	0.0640524	0.95008	0.980725	-6.10078
1417379_at	Iqgap1	IQ motif containing GTPase activating protein 1	0.00896175	9.56829	0.0455407	0.964494	0.987384	-6.10184
1427442_a_at	App	amyloid beta (A4) precursor protein	0.00888493	9.94922	0.0687972	0.946388	0.979308	-6.10046
1416317_a_at	Stambp	STAM binding protein	0.00887388	6.31431	0.0414865	0.967653	0.988242	-6.10202
1426481_at	Klhl22	kelch-like 22	0.00881744	9.93404	0.0283719	0.977875	0.99183	-6.10249
1426232_at	Msantd2	Myb/SANT-like DNA-binding domain containing 2	0.0087604	9.03682	0.0712535	0.944477	0.978458	-6.10028
1427574_s_at	Sh3d19	SH3 domain protein D19	0.00875862	7.36587	0.0279694	0.978188	0.99196	-6.10251
1426756_at	Galnt2	polypeptide N-acetylgalactosaminyltransferase 2	0.00872413	6.32748	0.0644777	0.949749	0.98067	-6.10076
1423641_s_at	Cnot7	CCR4-NOT transcription complex, subunit 7	0.00872328	11.6053	0.0846152	0.934091	0.973211	-6.0992
1427453_at	BC018473	cDNA sequence BC018473	0.00871128	4.3509	0.0661537	0.948445	0.980063	-6.10064
1452369_at	Magi1	membrane associated guanylate kinase, WW and PDZ domain containing 1	0.00864897	9.26309	0.0552778	0.95691	0.983881	-6.10133
1437523_s_at	Sgcg	sarcoglycan, gamma (dystrophin-associated glycoprotein)	0.00860602	3.71906	0.0154499	0.98795	0.995055	-6.10279
1448386_a_at	Wap	whey acidic protein	0.00852532	5.2283	0.0426552	0.966742	0.988114	-6.10197
1431725_at	Fmn2	formin 2	0.00850812	4.82081	0.0116769	0.990893	0.995996	-6.10284
1422604_at	Uox	urate oxidase	0.00843629	13.4488	0.0819015	0.936199	0.974152	-6.09943
1450820_a_at	Ntng2	netrin G2	0.00843266	3.59976	0.0466578	0.963624	0.986983	-6.10178
1434538_x_at	Eif2b2	eukaryotic translation initiation factor 2B, subunit 2 beta	0.00837057	11.2727	0.0737208	0.942559	0.977541	-6.10009
1424905_a_at	Slc39a11	solute carrier family 39 (metal ion transporter), member 11	0.00834315	9.46231	0.066918	0.94785	0.979939	-6.10059
1419608_a_at	Mia	melanoma inhibitory activity	0.00833456	6.28339	0.0457506	0.964331	0.987261	-6.10183
1456541_x_at	Atad3a	ATPase family, AAA domain containing 3A	0.00831695	11.0148	0.0497333	0.961228	0.985521	-6.10163
1420540_a_at	Rit1	Ras-like without CAAX 1	0.00831471	8.85266	0.0552855	0.956904	0.983881	-6.10133
1450679_at	Sike1	suppressor of IKBKE 1	0.00830593	6.9949	0.0361484	0.971813	0.990096	-6.10223
1426189_at	Dusp15	dual specificity phosphatase-like 15	0.00825469	4.06432	0.0288063	0.977536	0.991697	-6.10248
1454907_at	Serf1	small EDRK-rich factor 1	0.00823349	7.10844	0.0458351	0.964265	0.987261	-6.10182
1437719_x_at	Washc4	WASH complex subunit 4	0.00822726	8.42845	0.0503962	0.960712	0.9852	-6.10159
1451750_at	Irak4	interleukin-1 receptor-associated kinase 4	0.00810941	7.16608	0.0522895	0.959237	0.984567	-6.10149
1418949_at	Gdf15	growth differentiation factor 15	0.00806957	6.28419	0.0214243	0.983292	0.99364	-6.10267
1421693_a_at	Adgrv1	adhesion G protein-coupled receptor V1	0.00803094	3.10257	0.0457499	0.964331	0.987261	-6.10183
1427843_at	Cebpb	CCAAT/enhancer binding protein (C/EBP), beta	0.00802647	6.64882	0.047032	0.963332	0.986818	-6.10176
1427843_at	Tmem189	transmembrane protein 189	0.00802647	6.64882	0.047032	0.963332	0.986818	-6.10176
1420377_at	St8sia2	ST8 alpha-N-acetyl-neuraminide alpha-2,8-sialyltransferase 2	0.0080136	3.69984	0.0400037	0.968808	0.988811	-6.10208
1425334_at	Gorasp1	golgi reassembly stacking protein 1	0.00801127	8.64208	0.0642504	0.949926	0.9807	-6.10077
1428209_at	Bex4	brain expressed X-linked 4	0.00800868	7.01339	0.021717	0.983063	0.993579	-6.10267
1428043_a_at	Cmah	cytidine monophospho-N-acetylneuraminic acid hydroxylase	0.00790236	6.67207	0.0407564	0.968222	0.988613	-6.10205
1450888_at	Napb	N-ethylmaleimide sensitive fusion protein attachment protein beta	0.00789354	6.47304	0.0260005	0.979724	0.992575	-6.10256
1422297_at	Pfdn5	prefoldin 5	0.00784383	3.40572	0.0433738	0.966182	0.988042	-6.10194
1448550_at	Lbp	lipopolysaccharide binding protein	0.00766961	10.8468	0.0281106	0.978078	0.991937	-6.1025
1455071_at	Zbtb7b	zinc finger and BTB domain containing 7B	0.00765603	7.91993	0.0496394	0.961301	0.985521	-6.10163
1437112_at	Pld1	phospholipase D1	0.00763267	7.69971	0.0339855	0.973499	0.990846	-6.10231
1450215_at	Rcvrn	recoverin	0.00762517	4.8779	0.0462777	0.96392	0.987063	-6.1018
1452290_at	Tmem106b	transmembrane protein 106B	0.00760534	9.21454	0.0317301	0.975257	0.991035	-6.10239
1427524_a_at	Mphosph8	M-phase phosphoprotein 8	0.00756839	7.67183	0.03882	0.969731	0.989263	-6.10213
1421120_at	Myo6	myosin VI	0.00752345	6.09026	0.0510298	0.960218	0.984991	-6.10156
1428132_at	Cdc42se1	CDC42 small effector 1	0.00749222	7.18904	0.0360305	0.971905	0.990146	-6.10224
1448201_at	Sfrp2	secreted frizzled-related protein 2	0.00746575	5.28061	0.017016	0.986729	0.994364	-6.10276
1415705_at	Smim7	small integral membrane protein 7	0.00746061	11.4269	0.062808	0.951048	0.981135	-6.10087
1418350_at	Hbegf	heparin-binding EGF-like growth factor	0.0074268	6.19705	0.00771242	0.993985	0.997325	-6.10288
1423462_at	Tab2	TGF-beta activated kinase 1/MAP3K7 binding protein 2	0.00742554	11.4625	0.0540243	0.957886	0.984187	-6.1014
1424606_at	Cplx3	complexin 3	0.00740662	5.33564	0.0247179	0.980724	0.992623	-6.10259
1456247_x_at	Plp2	proteolipid protein 2	0.00739619	3.29063	0.0463808	0.96384	0.987063	-6.1018
1456247_x_at	Gm13669	predicted gene 13669	0.00739619	3.29063	0.0463808	0.96384	0.987063	-6.1018
1419733_at	Glipr1l2	GLI pathogenesis-related 1 like 2	0.00736672	3.29205	0.0598413	0.953357	0.982187	-6.10105
1456213_x_at	Qars	glutaminyl-tRNA synthetase	0.0073513	3.40744	0.0352735	0.972495	0.990346	-6.10227
1435882_at	Ubap2l	ubiquitin-associated protein 2-like	0.0073479	8.91949	0.0306262	0.976117	0.991366	-6.10243
1424441_at	Slc27a4	solute carrier family 27 (fatty acid transporter), member 4	0.00734286	8.76049	0.0633614	0.950618	0.981109	-6.10083
1435137_s_at	1200015M12Rik	RIKEN cDNA 1200015M12 gene	0.00733852	12.8153	0.0682025	0.946851	0.979404	-6.1005
1435137_s_at	A130040M12Rik	RIKEN cDNA A130040M12 gene	0.00733852	12.8153	0.0682025	0.946851	0.979404	-6.1005
1455562_at	Sox12	SRY (sex determining region Y)-box 12	0.00730435	7.96172	0.0335323	0.973852	0.990907	-6.10233
1416140_a_at	Dhx30	DEAH (Asp-Glu-Ala-His) box polypeptide 30	0.00719695	9.586	0.0415554	0.967599	0.988242	-6.10202
1436565_at	Ceacam10	carcinoembryonic antigen-related cell adhesion molecule 10	0.00713476	3.98315	0.0328223	0.974405	0.990993	-6.10235
1460175_at	Rps23	ribosomal protein S23	0.00709561	13.6522	0.0727198	0.943337	0.977805	-6.10017
1416200_at	Il33	interleukin 33	0.00707042	6.86706	0.0250612	0.980456	0.992622	-6.10259
1427326_at	Simc1	SUMO-interacting motifs containing 1	0.00701437	6.61269	0.0453031	0.964679	0.987467	-6.10185
1427151_at	Qser1	glutamine and serine rich 1	0.00695975	7.9031	0.0375497	0.970721	0.989722	-6.10218
1424168_a_at	Capzb	capping protein (actin filament) muscle Z-line, beta	0.00688873	11.0801	0.0606608	0.95272	0.981932	-6.101
1425949_at	Slc25a30	solute carrier family 25, member 30	0.00688533	4.71599	0.0160064	0.987517	0.994917	-6.10278
1456250_x_at	Tgfbi	transforming growth factor, beta induced	0.00684802	10.8021	0.0443501	0.965422	0.987666	-6.10189
1416123_at	Ccnd2	cyclin D2	0.00683461	6.34715	0.0390453	0.969555	0.989218	-6.10212
1452255_at	Fbxo38	F-box protein 38	0.00681491	9.73951	0.0635995	0.950432	0.980999	-6.10081
1416573_at	Pofut2	protein O-fucosyltransferase 2	0.00677212	5.87804	0.022964	0.982091	0.993209	-6.10264
1419061_at	Rhod	ras homolog family member D	0.00674105	10.185	0.0536817	0.958153	0.984267	-6.10142
1448746_at	Nbn	nibrin	0.00668612	9.95577	0.0355669	0.972266	0.990336	-6.10226
1454648_s_at	D10Wsu102e	DNA segment, Chr 10, Wayne State University 102, expressed	0.00656635	10.046	0.0443851	0.965394	0.987666	-6.10189
1438850_at	Cldn1	claudin 1	0.00655397	2.88351	0.053197	0.958531	0.984558	-6.10144
1418943_at	Map3k20	mitogen-activated protein kinase kinase kinase 20	0.00654539	6.59877	0.0388757	0.969687	0.989263	-6.10213
1449837_at	Spesp1	sperm equatorial segment protein 1	0.00646831	3.57866	0.0446008	0.965226	0.987666	-6.10188
1427872_at	Ptafr	platelet-activating factor receptor	0.00644183	4.50033	0.0193666	0.984896	0.993891	-6.10272
1439036_a_at	Atp1b1	ATPase, Na+/K+ transporting, beta 1 polypeptide	0.00637075	9.31557	0.0320349	0.975019	0.991035	-6.10238
1425402_at	Thop1	thimet oligopeptidase 1	0.00636802	5.97972	0.0173158	0.986495	0.994295	-6.10276
1418618_at	En1	engrailed 1	0.0063543	3.07289	0.0375	0.97076	0.989722	-6.10218
1421491_a_at	Vmp1	vacuole membrane protein 1	0.00633566	8.24841	0.0321098	0.974961	0.991035	-6.10238
1456218_at	Snx22	sorting nexin 22	0.00631158	6.90401	0.0254271	0.980171	0.992594	-6.10258
1418866_at	Cyp24a1	cytochrome P450, family 24, subfamily a, polypeptide 1	0.00627161	6.11307	0.0171239	0.986645	0.994364	-6.10276
1416137_at	Anxa7	annexin A7	0.00624025	10.8239	0.0431414	0.966364	0.988073	-6.10195
1460315_s_at	Tbk1	TANK-binding kinase 1	0.00621956	10.3081	0.0445854	0.965238	0.987666	-6.10188
1425599_a_at	Gatad1	GATA zinc finger domain containing 1	0.00621363	9.57296	0.0420038	0.96725	0.988114	-6.102
1419722_at	Klk8	kallikrein related-peptidase 8	0.00616719	5.58702	0.0369388	0.971197	0.989869	-6.1022
1422007_at	Aqp3	aquaporin 3	0.00612112	4.58409	0.0290769	0.977325	0.991647	-6.10247
1423367_at	Wnt7a	wingless-type MMTV integration site family, member 7A	0.00599824	5.76122	0.0176355	0.986246	0.994246	-6.10275
1450332_s_at	Fmo5	flavin containing monooxygenase 5	0.00599095	13.5536	0.0517877	0.959628	0.984674	-6.10152
1460680_a_at	Rpl23	ribosomal protein L23	0.00598037	13.1197	0.0623912	0.951373	0.981211	-6.10089
1460680_a_at	LOC100044627	60S ribosomal protein L23	0.00598037	13.1197	0.0623912	0.951373	0.981211	-6.10089
1460680_a_at	LOC100862455	60S ribosomal protein L23	0.00598037	13.1197	0.0623912	0.951373	0.981211	-6.10089
1415701_x_at	Rpl23	ribosomal protein L23	0.0059677	13.7364	0.059052	0.953972	0.982329	-6.1011
1415701_x_at	LOC100044627	60S ribosomal protein L23	0.0059677	13.7364	0.059052	0.953972	0.982329	-6.1011
1415701_x_at	LOC100862455	60S ribosomal protein L23	0.0059677	13.7364	0.059052	0.953972	0.982329	-6.1011
1451189_at	Zswim1	zinc finger SWIM-type containing 1	0.0058092	7.76337	0.0308668	0.97593	0.991326	-6.10242
1454022_at	Ephb2	Eph receptor B2	0.00577597	5.051	0.0196645	0.984664	0.993862	-6.10271
1434552_at	Wdr77	WD repeat domain 77	0.00575873	8.77852	0.0334354	0.973928	0.990907	-6.10233
1424061_at	Manbal	mannosidase, beta A, lysosomal-like	0.00574886	7.74888	0.0444111	0.965374	0.987666	-6.10189
1451766_at	Hmgcr	3-hydroxy-3-methylglutaryl-Coenzyme A reductase	0.00573736	5.23862	0.0318832	0.975137	0.991035	-6.10238
1448570_at	Gmfb	glia maturation factor, beta	0.0057092	10.5114	0.0303057	0.976367	0.991421	-6.10244
1423222_at	Cap2	CAP, adenylate cyclase-associated protein, 2 (yeast)	0.00570328	3.76453	0.0215007	0.983232	0.99364	-6.10267
1419698_at	Cxcl11	chemokine (C-X-C motif) ligand 11	0.00566821	6.15623	0.0178648	0.986067	0.994246	-6.10275
1421823_a_at	Ppp2cb	protein phosphatase 2 (formerly 2A), catalytic subunit, beta isoform	0.00566213	9.27643	0.0434768	0.966102	0.988025	-6.10193
1436064_x_at	Rps24	ribosomal protein S24	0.00563356	13.4623	0.0582488	0.954597	0.98275	-6.10115
1435853_at	Cyp2d12	cytochrome P450, family 2, subfamily d, polypeptide 12	0.00560971	7.2798	0.0269647	0.978972	0.992355	-6.10253
1427034_at	Ace	angiotensin I converting enzyme (peptidyl-dipeptidase A) 1	0.00560711	6.01784	0.031544	0.975402	0.991127	-6.1024
1455540_at	Cps1	carbamoyl-phosphate synthetase 1	0.00560397	13.8703	0.0452683	0.964706	0.987467	-6.10185
1423941_at	Camk2g	calcium/calmodulin-dependent protein kinase II gamma	0.0055942	8.93566	0.0261193	0.979631	0.992575	-6.10256
1434954_at	Mpp5	membrane protein, palmitoylated 5 (MAGUK p55 subfamily member 5)	0.00558298	9.84819	0.0365428	0.971506	0.99	-6.10222
1436490_x_at	Ran	RAN, member RAS oncogene family	0.00557446	2.78323	0.0362763	0.971713	0.990084	-6.10223
1429859_a_at	Arl2bp	ADP-ribosylation factor-like 2 binding protein	0.00555366	7.23966	0.032722	0.974484	0.990993	-6.10236
1437067_at	Phtf2	putative homeodomain transcription factor 2	0.00548082	8.34165	0.0332228	0.974093	0.990907	-6.10234
1428838_a_at	Dck	deoxycytidine kinase	0.00547423	5.87543	0.0155297	0.987888	0.995055	-6.10279
1426944_at	Fbxw8	F-box and WD-40 domain protein 8	0.00546092	8.19901	0.0431114	0.966387	0.988073	-6.10195
1426791_at	Rusc2	RUN and SH3 domain containing 2	0.00543916	5.92108	0.0260451	0.979689	0.992575	-6.10256
1428526_at	Naa38	N(alpha)-acetyltransferase 38, NatC auxiliary subunit	0.00538859	11.0038	0.0544181	0.95758	0.984139	-6.10138
1418342_at	Rfc1	replication factor C (activator 1) 1	0.00535644	10.971	0.0403073	0.968572	0.988716	-6.10207
1420092_at	Morc3	microrchidia 3	0.005355	9.77628	0.0421186	0.96716	0.988114	-6.10199
1450773_at	Kcnd2	potassium voltage-gated channel, Shal-related family, member 2	0.005338	5.09127	0.00777716	0.993934	0.997319	-6.10288
1417750_a_at	Slc25a37	solute carrier family 25, member 37	0.0052934	9.54995	0.0319557	0.975081	0.991035	-6.10238
1418921_at	Cadm3	cell adhesion molecule 3	0.00525009	7.17615	0.0353098	0.972467	0.990346	-6.10226
1427450_x_at	Myo1b	myosin IB	0.00524806	9.57959	0.0248814	0.980596	0.992623	-6.10259
1426118_a_at	Tomm40	translocase of outer mitochondrial membrane 40	0.00523809	8.02351	0.0344997	0.973098	0.990605	-6.10229
1452023_at	Asb16	ankyrin repeat and SOCS box-containing 16	0.00522251	5.96392	0.0337441	0.973687	0.990907	-6.10232
1435945_a_at	Kcnn4	potassium intermediate/small conductance calcium-activated channel, subfamily N, member 4	0.0052061	6.59998	0.0350463	0.972672	0.990352	-6.10227
1429427_s_at	Tcf7l2	transcription factor 7 like 2, T cell specific, HMG box	0.00514886	4.73661	0.00989095	0.992286	0.996506	-6.10286
1420434_at	Cldn16	claudin 16	0.00514232	5.30676	0.00851367	0.99336	0.997051	-6.10287
1426774_at	Parp12	poly (ADP-ribose) polymerase family, member 12	0.00513949	11.3048	0.0442372	0.96551	0.987666	-6.1019
1448791_at	Snx5	sorting nexin 5	0.00513802	10.7481	0.0423757	0.96696	0.988114	-6.10198
1454811_a_at	Serinc1	serine incorporator 1	0.00507584	9.32147	0.0339722	0.973509	0.990846	-6.10231
1421995_at	Tfap2a	transcription factor AP-2, alpha	0.00504879	6.55025	0.0177189	0.986181	0.994246	-6.10275
1423471_at	Ptbp2	polypyrimidine tract binding protein 2	0.00503166	5.8302	0.019561	0.984745	0.993891	-6.10271
1416138_at	Anxa7	annexin A7	0.00499664	10.8932	0.0321914	0.974897	0.991035	-6.10237
1419473_a_at	Cck	cholecystokinin	0.00486293	4.4088	0.0231044	0.981982	0.993155	-6.10263
1451355_at	Acer2	alkaline ceramidase 2	0.00486216	9.93698	0.0286005	0.977696	0.991727	-6.10249
1450390_x_at	Rps18	ribosomal protein S18	0.0048548	5.12543	0.0173636	0.986458	0.994295	-6.10276
1417022_at	Slc7a3	solute carrier family 7 (cationic amino acid transporter, y+ system), member 3	0.00483987	5.17876	0.0356417	0.972208	0.990336	-6.10225
1431981_at	Hif1a	hypoxia inducible factor 1, alpha subunit	0.00483004	4.44771	0.0224094	0.982524	0.993558	-6.10265
1422119_at	Rab5b	RAB5B, member RAS oncogene family	0.00479597	6.39937	0.0305596	0.976169	0.991374	-6.10243
1448108_at	Serinc1	serine incorporator 1	0.00479207	11.5866	0.0491167	0.961708	0.985733	-6.10166
1427674_a_at	Sez6	seizure related gene 6	0.00478922	5.53743	0.0154787	0.987928	0.995055	-6.10279
1455177_at	Ahi1	Abelson helper integration site 1	0.00469872	8.10534	0.0352123	0.972543	0.990351	-6.10227
1423258_at	Syt9	synaptotagmin IX	0.00467502	5.93126	0.020703	0.983854	0.993691	-6.10269
1437391_x_at	Mrpl44	mitochondrial ribosomal protein L44	0.00464412	10.9982	0.0368641	0.971255	0.989884	-6.10221
1424628_a_at	Ndufv3	NADH:ubiquinone oxidoreductase core subunit V3	0.00464197	13.4655	0.0465152	0.963735	0.987007	-6.10179
1448819_at	Eif2s2	eukaryotic translation initiation factor 2, subunit 2 (beta)	0.00459789	8.87095	0.0220875	0.982774	0.993579	-6.10266
1449826_a_at	Fgf2	fibroblast growth factor 2	0.00455325	4.06745	0.0262321	0.979543	0.992575	-6.10255
1434311_at	Cnot6l	CCR4-NOT transcription complex, subunit 6-like	0.00455271	11.4383	0.0319872	0.975056	0.991035	-6.10238
1436773_x_at	Marveld1	MARVEL (membrane-associating) domain containing 1	0.00444887	2.77254	0.045911	0.964206	0.987261	-6.10182
1448050_s_at	Map4k4	mitogen-activated protein kinase kinase kinase kinase 4	0.00444776	7.27631	0.0302766	0.97639	0.991421	-6.10244
1421988_at	Papss2	3'-phosphoadenosine 5'-phosphosulfate synthase 2	0.00427581	6.01818	0.0289806	0.9774	0.991648	-6.10248
1415795_at	Spin1	spindlin 1	0.00424831	8.09151	0.0167069	0.98697	0.994553	-6.10277
1424005_at	B230219D22Rik	RIKEN cDNA B230219D22 gene	0.00419045	11.9657	0.0332241	0.974092	0.990907	-6.10234
1437997_x_at	Mrpl48	mitochondrial ribosomal protein L48	0.00416986	11.8266	0.0317732	0.975223	0.991035	-6.10239
1421589_at	Krt31	keratin 31	0.00416485	6.11271	0.0327536	0.974459	0.990993	-6.10236
1423754_at	Ifitm3	interferon induced transmembrane protein 3	0.00414024	13.664	0.0405983	0.968345	0.98865	-6.10206
1451660_a_at	Hoxb6	homeobox B6	0.00404048	3.50123	0.025715	0.979946	0.992575	-6.10257
1452940_x_at	Pitpnc1	phosphatidylinositol transfer protein, cytoplasmic 1	0.00403187	5.13815	0.0187166	0.985403	0.993937	-6.10273
1449842_at	Tmem179b	transmembrane protein 179B	0.00395072	9.6165	0.0377426	0.970571	0.989722	-6.10217
1449436_s_at	Ubb	ubiquitin B	0.00387539	13.7488	0.037557	0.970715	0.989722	-6.10218
1449436_s_at	Gm1821	ubiquitin pseudogene	0.00387539	13.7488	0.037557	0.970715	0.989722	-6.10218
1451244_a_at	Zfp422	zinc finger protein 422	0.00383143	11.5496	0.0385751	0.969922	0.989369	-6.10214
1460298_at	4930483J18Rik	RIKEN cDNA 4930483J18 gene	0.00381391	5.30865	0.0107533	0.991613	0.996338	-6.10285
1450084_s_at	Ivns1abp	influenza virus NS1A binding protein	0.00374982	12.6993	0.0308441	0.975947	0.991326	-6.10242
1437741_at	Rab21	RAB21, member RAS oncogene family	0.00372658	11.3405	0.0365156	0.971527	0.99	-6.10222
1423613_at	Itprid2	ITPR interacting domain containing 2	0.00368714	9.11064	0.0208542	0.983736	0.993677	-6.10269
1436573_at	Scrn3	secernin 3	0.0036135	10.9626	0.0251076	0.98042	0.992622	-6.10258
1450006_at	Ncoa4	nuclear receptor coactivator 4	0.00360664	7.47785	0.0200263	0.984382	0.993862	-6.1027
1426580_at	Plk4	polo like kinase 4	0.00358986	5.44177	0.0153382	0.988038	0.995059	-6.10279
1456617_a_at	Eif2s2	eukaryotic translation initiation factor 2, subunit 2 (beta)	0.00348302	11.3265	0.0247193	0.980722	0.992623	-6.10259
1416472_at	Syap1	synapse associated protein 1	0.00346452	11.0562	0.0332631	0.974062	0.990907	-6.10234
1449897_a_at	Cmc4	C-x(9)-C motif containing 4	0.00345338	11.0979	0.025143	0.980392	0.992622	-6.10258
1449897_a_at	Mtcp1	mature T cell proliferation 1	0.00345338	11.0979	0.025143	0.980392	0.992622	-6.10258
1427828_at			0.00340817	4.42721	0.0153323	0.988042	0.995059	-6.10279
1416310_at	Nusap1	nucleolar and spindle associated protein 1	0.00324697	5.23417	0.0200134	0.984392	0.993862	-6.1027
1416463_at	Caprin1	cell cycle associated protein 1	0.00324084	6.69798	0.0192515	0.984986	0.993891	-6.10272
1460350_at	Osbp	oxysterol binding protein	0.00324078	12.1965	0.0293453	0.977116	0.991568	-6.10247
1419545_a_at	Atp6v1c1	ATPase, H+ transporting, lysosomal V1 subunit C1	0.00320664	11.4382	0.0209526	0.983659	0.993677	-6.10268
1429527_a_at	Plscr1	phospholipid scramblase 1	0.00314777	9.69576	0.0129611	0.989891	0.995508	-6.10282
1443949_at			0.00311665	7.55445	0.0123577	0.990362	0.995804	-6.10283
1420789_at	Klra5	killer cell lectin-like receptor, subfamily A, member 5	0.00310677	3.86659	0.0155521	0.987871	0.995055	-6.10279
1437922_at	Mrpl42	mitochondrial ribosomal protein L42	0.00310349	2.905	0.024323	0.981031	0.992757	-6.1026
1418859_at	Rfxap	regulatory factor X-associated protein	0.003096	8.8337	0.019062	0.985134	0.993891	-6.10272
1423758_at	G3bp2	GTPase activating protein (SH3 domain) binding protein 2	0.00309334	11.8611	0.0302911	0.976379	0.991421	-6.10244
1416625_at	Serping1	serine (or cysteine) peptidase inhibitor, clade G, member 1	0.00300526	13.2747	0.0286344	0.97767	0.991727	-6.10249
1428689_at	Tysnd1	trypsin domain containing 1	0.00298973	10.6552	0.0177284	0.986174	0.994246	-6.10275
1450710_at	Jarid2	jumonji, AT rich interactive domain 2	0.00297882	6.50116	0.0138583	0.989192	0.995375	-6.10281
1460701_a_at	Mrpl52	mitochondrial ribosomal protein L52	0.00295871	12.8304	0.0206683	0.983881	0.993691	-6.10269
1455915_at	Galnt4	polypeptide N-acetylgalactosaminyltransferase 4	0.00291762	9.92831	0.0188437	0.985304	0.993933	-6.10273
1419363_a_at	Mrpl35	mitochondrial ribosomal protein L35	0.00291344	11.8463	0.0216888	0.983085	0.993579	-6.10267
1427854_x_at	Hspb1	heat shock protein 1	0.00288427	8.11307	0.0192684	0.984973	0.993891	-6.10272
1427854_x_at	Gm9817	predicted gene 9817	0.00288427	8.11307	0.0192684	0.984973	0.993891	-6.10272
1418784_at	Grik5	glutamate receptor, ionotropic, kainate 5 (gamma 2)	0.0028348	6.44647	0.0138725	0.989181	0.995375	-6.10281
1421437_x_at	Pcdhb14	protocadherin beta 14	0.00282668	5.39092	0.0175472	0.986315	0.994246	-6.10275
1427941_at	Dicer1	dicer 1, ribonuclease type III	0.00280564	10.4304	0.013273	0.989648	0.995483	-6.10282
1437144_x_at	Psma6	proteasome (prosome, macropain) subunit, alpha type 6	0.00280549	12.9696	0.0191003	0.985104	0.993891	-6.10272
1455940_x_at	Wdr6	WD repeat domain 6	0.00276282	11.5377	0.0218926	0.982927	0.993579	-6.10266
1416428_at	Thap11	THAP domain containing 11	0.00267718	9.81953	0.0125514	0.990211	0.995696	-6.10283
1417286_at	Ndufa5	NADH:ubiquinone oxidoreductase subunit A5	0.0026537	11.963	0.0197882	0.984567	0.993862	-6.10271
1425906_a_at	Sema3e	sema domain, immunoglobulin domain (Ig), short basic domain, secreted, (semaphorin) 3E	0.00262163	5.61531	0.00275647	0.99785	0.999061	-6.10291
1450779_at	Fabp7	fatty acid binding protein 7, brain	0.00253018	7.95384	0.0100199	0.992185	0.996506	-6.10286
1426646_at	Smim7	small integral membrane protein 7	0.00252277	12.4086	0.0243249	0.98103	0.992757	-6.1026
1423107_at	Ube2b	ubiquitin-conjugating enzyme E2B	0.00251869	11.6455	0.0150862	0.988234	0.995177	-6.10279
1420865_at	Zbtb14	zinc finger and BTB domain containing 14	0.00251474	9.42948	0.0149228	0.988362	0.995177	-6.1028
1421625_a_at	Tmc1	transmembrane channel-like gene family 1	0.00249819	5.96105	0.0117424	0.990842	0.995996	-6.10284
1415734_at	Rab7	RAB7, member RAS oncogene family	0.00249609	13.0286	0.0205412	0.98398	0.993697	-6.10269
1450975_at	Cacng4	calcium channel, voltage-dependent, gamma subunit 4	0.00249088	6.29016	0.0136424	0.98936	0.995375	-6.10282
1453238_s_at	3930401B19Rik	RIKEN cDNA 3930401B19 gene	0.00241171	13.142	0.0179719	0.985984	0.994221	-6.10274
1436945_x_at	Stim1	stromal interaction molecule 1	0.00239519	8.27987	0.0232283	0.981885	0.993154	-6.10263
1431706_at	Ipo5	importin 5	0.00236635	5.54596	0.0114308	0.991085	0.99613	-6.10284
1454872_at			0.00235074	10.1999	0.0180159	0.985949	0.994221	-6.10274
1422718_at	Ap3s2	adaptor-related protein complex 3, sigma 2 subunit	0.00234832	7.72642	0.0170296	0.986719	0.994364	-6.10276
1425712_at	BC025446	cDNA sequence BC025446	0.00224639	8.89623	0.0069828	0.994554	0.997632	-6.10289
1417791_a_at	Zfp638	zinc finger protein 638	0.00224267	9.85319	0.0186417	0.985461	0.993937	-6.10273
1438155_x_at	Pigo	phosphatidylinositol glycan anchor biosynthesis, class O	0.00223711	10.1636	0.0128473	0.98998	0.995508	-6.10283
1460194_at	Phyh	phytanoyl-CoA hydroxylase	0.0022239	13.8428	0.0236531	0.981554	0.993109	-6.10262
1449684_at	Oxsm	3-oxoacyl-ACP synthase, mitochondrial	0.00222379	5.00528	0.0112692	0.991211	0.99613	-6.10285
1423461_a_at	Ubl3	ubiquitin-like 3	0.00221065	11.1433	0.0190458	0.985146	0.993891	-6.10272
1434871_at	Cox17	cytochrome c oxidase assembly protein 17, copper chaperone	0.00218308	4.52589	0.00428814	0.996655	0.998548	-6.1029
1449504_at	Kpna1	karyopherin (importin) alpha 1	0.00216625	6.8232	0.00826132	0.993557	0.99716	-6.10288
1424821_at	Ndfip1	Nedd4 family interacting protein 1	0.00195119	12.7528	0.0170036	0.986739	0.994364	-6.10276
1456080_a_at	Serinc3	serine incorporator 3	0.00194804	8.22368	0.0122401	0.990454	0.995852	-6.10283
1420478_at	Nap1l1	nucleosome assembly protein 1-like 1	0.00194545	10.4893	0.0139347	0.989132	0.995375	-6.10281
1416508_at	Med28	mediator complex subunit 28	0.00191918	10.5553	0.0176583	0.986228	0.994246	-6.10275
1417956_at	Cidea	cell death-inducing DNA fragmentation factor, alpha subunit-like effector A	0.00191458	4.91532	0.0113084	0.99118	0.99613	-6.10285
1452286_at	Slain2	SLAIN motif family, member 2	0.00191446	11.0578	0.0140532	0.98904	0.995375	-6.10281
1418491_a_at	Pus3	pseudouridine synthase 3	0.00188057	8.44514	0.0118207	0.990781	0.995996	-6.10284
1437029_at	Tacr3	tachykinin receptor 3	0.0018392	3.66324	0.00967934	0.992451	0.996535	-6.10286
1438824_at	Slc20a1	solute carrier family 20, member 1	0.00175993	5.31199	0.00708406	0.994475	0.997596	-6.10289
1428069_at	Cdca7	cell division cycle associated 7	0.0017459	5.59822	0.0107256	0.991635	0.996338	-6.10285
1460202_at	Myoz1	myozenin 1	0.00174214	5.08876	0.00293169	0.997713	0.999061	-6.10291
1454817_at	Utp18	UTP18 small subunit processome component	0.0016889	7.95274	0.00933947	0.992716	0.996728	-6.10287
1415847_at	Ldhc	lactate dehydrogenase C	0.00163034	6.54043	0.00464447	0.996378	0.998466	-6.1029
1417736_at	Smc6	structural maintenance of chromosomes 6	0.00159603	8.29012	0.011267	0.991213	0.99613	-6.10285
1423887_a_at	Telo2	telomere maintenance 2	0.00149179	8.94671	0.00685736	0.994652	0.997642	-6.10289
1436512_at	Arl4c	ADP-ribosylation factor-like 4C	0.00147179	6.65699	0.00871865	0.9932	0.997004	-6.10287
1451494_at	Wac	WW domain containing adaptor with coiled-coil	0.00145903	7.21296	0.00668263	0.994788	0.99769	-6.10289
1452644_at	Mbd3l2	methyl-CpG binding domain protein 3-like 2	0.00144382	3.97879	0.00486554	0.996205	0.998405	-6.1029
1423353_at	Crispld1	cysteine-rich secretory protein LCCL domain containing 1	0.00141351	4.65638	0.00512694	0.996001	0.998289	-6.1029
1450471_at	Smad3	SMAD family member 3	0.00140065	3.81687	0.00671764	0.994761	0.99769	-6.10289
1426548_a_at	Dph6	diphthamine biosynthesis 6	0.00139623	8.50034	0.00647576	0.994949	0.997781	-6.10289
1421128_at	Zrsr2	zinc finger (CCCH type), RNA binding motif and serine/arginine rich 2	0.00131255	3.95417	0.00345932	0.997302	0.998886	-6.10291
1426107_at	Prdm9	PR domain containing 9	0.00128922	6.18607	0.011687	0.990885	0.995996	-6.10284
1420113_s_at	Coprs	coordinator of PRMT5, differentiation stimulator	0.00127607	8.857	0.0107191	0.99164	0.996338	-6.10285
1431428_a_at	Nosip	nitric oxide synthase interacting protein	0.00127035	9.07511	0.00636943	0.995032	0.997781	-6.10289
1425846_a_at	Caln1	calneuron 1	0.00121395	5.56787	0.00461408	0.996401	0.998466	-6.1029
1423824_at	Wls	wntless WNT ligand secretion mediator	0.00119267	6.7517	0.00609903	0.995243	0.997882	-6.10289
1449066_a_at	Arhgef7	Rho guanine nucleotide exchange factor (GEF7)	0.00117281	8.93152	0.00733679	0.994278	0.997487	-6.10288
1426573_at	Me2	malic enzyme 2, NAD(+)-dependent, mitochondrial	0.00114202	7.11125	0.00628419	0.995099	0.997781	-6.10289
1447919_x_at	Ndufab1	NADH:ubiquinone oxidoreductase subunit AB1	0.00113599	10.9068	0.0109885	0.99143	0.996303	-6.10285
1447919_x_at	Ndufab1-ps	NADH:ubiquinone oxidoreductase subunit AB1b	0.00113599	10.9068	0.0109885	0.99143	0.996303	-6.10285
1417526_at	Pcbp3	poly(rC) binding protein 3	0.00112851	5.58222	0.0051743	0.995964	0.998289	-6.1029
1452043_at	2310011J03Rik	RIKEN cDNA 2310011J03 gene	0.00112676	9.50596	0.0076229	0.994055	0.997351	-6.10288
1417126_a_at	Rpl22l1	ribosomal protein L22 like 1	0.00108852	11.8827	0.00858589	0.993304	0.997039	-6.10287
1437016_x_at	Rap2c	RAP2C, member of RAS oncogene family	0.00106777	11.578	0.00990439	0.992275	0.996506	-6.10286
1421734_at	Cxcr2	chemokine (C-X-C motif) receptor 2	0.00106461	5.21124	0.00276653	0.997842	0.999061	-6.10291
1455880_s_at	Becn1	beclin 1, autophagy related	0.00105156	10.7855	0.00909865	0.992904	0.996858	-6.10287
1420553_x_at	Serpina1a	serine (or cysteine) peptidase inhibitor, clade A, member 1A	0.00105138	13.0788	0.00539997	0.995788	0.998274	-6.1029
1420553_x_at	Serpina1d	serine (or cysteine) peptidase inhibitor, clade A, member 1D	0.00105138	13.0788	0.00539997	0.995788	0.998274	-6.1029
1422904_at	Fmo2	flavin containing monooxygenase 2	0.00103538	6.96736	0.00548426	0.995723	0.998274	-6.1029
1424724_a_at	D16Ertd472e	DNA segment, Chr 16, ERATO Doi 472, expressed	0.00103411	6.00865	0.00454551	0.996455	0.998466	-6.1029
1452132_at	Tlcd1	TLC domain containing 1	0.00102786	10.6588	0.00519673	0.995947	0.998289	-6.1029
1435169_at	Crebrf	CREB3 regulatory factor	0.00102569	7.74812	0.00382293	0.997018	0.998758	-6.1029
1454964_at	Rprd1a	regulation of nuclear pre-mRNA domain containing 1A	0.000969172	9.76812	0.00452244	0.996473	0.998466	-6.1029
1419377_at	Med9	mediator complex subunit 9	0.000824538	7.27252	0.00393356	0.996932	0.998737	-6.1029
1416066_at	Cd9	CD9 antigen	0.000670825	7.72854	0.00242752	0.998107	0.999164	-6.10291
1421376_at	Traf6	TNF receptor-associated factor 6	0.000634448	5.97762	0.00506361	0.996051	0.998295	-6.1029
1429483_at	Calcoco2	calcium binding and coiled-coil domain 2	0.000604175	3.77964	0.00340356	0.997345	0.998886	-6.10291
1426639_a_at	Tcf7l2	transcription factor 7 like 2, T cell specific, HMG box	0.000582919	6.95974	0.00288133	0.997753	0.999061	-6.10291
1451024_at	S1pr4	sphingosine-1-phosphate receptor 4	0.000522159	6.14641	0.00261494	0.99796	0.999061	-6.10291
1456115_at	Phf3	PHD finger protein 3	0.00051804	6.9961	0.002059	0.998394	0.999275	-6.10291
1426047_a_at	Ptprr	protein tyrosine phosphatase, receptor type, R	0.000513726	4.97565	0.001836	0.998568	0.999361	-6.10291
1435715_x_at	Gm9855	thymine DNA glycosylase pseudogene	0.000494436	11.5633	0.004449	0.99653	0.998466	-6.1029
1435715_x_at	Tdg	thymine DNA glycosylase	0.000494436	11.5633	0.004449	0.99653	0.998466	-6.1029
1435715_x_at	Tdg-ps	thymine DNA glycosylase, pseudogene	0.000494436	11.5633	0.004449	0.99653	0.998466	-6.1029
1426477_at	Rasa1	RAS p21 protein activator 1	0.000451666	9.88505	0.00300837	0.997654	0.999061	-6.10291
1418837_at	Qprt	quinolinate phosphoribosyltransferase	0.000416447	12.9308	0.0035602	0.997223	0.998852	-6.10291
1435736_x_at	Ift27	intraflagellar transport 27	0.000387096	10.5595	0.00315426	0.99754	0.999037	-6.10291
1448157_s_at	Rpl10	ribosomal protein L10	0.000384019	14.1254	0.00376188	0.997066	0.998758	-6.1029
1448157_s_at	Gm5621	predicted gene 5621	0.000384019	14.1254	0.00376188	0.997066	0.998758	-6.1029
1421676_at	Samt4	spermatogenesis associated multipass transmembrane protein 4	0.000382253	5.01573	0.00138043	0.998923	0.999496	-6.10291
1421033_a_at	Tcerg1	transcription elongation regulator 1 (CA150)	0.000309619	6.71029	0.00171384	0.998663	0.99941	-6.10291
1450859_s_at	Ube2d3	ubiquitin-conjugating enzyme E2D 3	0.000252491	11.4801	0.00230118	0.998205	0.999201	-6.10291
1425328_at	Fam76a	family with sequence similarity 76, member A	0.00024495	9.88837	0.00114643	0.999106	0.99959	-6.10291
1420508_at	Sema3f	sema domain, immunoglobulin domain (Ig), short basic domain, secreted, (semaphorin) 3F	0.000135554	6.46315	0.00060316	0.99953	0.999794	-6.10291
1424348_at	Mcmbp	minichromosome maintenance complex binding protein	4.95176e-05	7.55961	0.000282569	0.99978	0.999868	-6.10291
1424873_at	Rnf2	ring finger protein 2	4.85101e-05	9.71323	0.000385092	0.9997	0.999868	-6.10291
1456134_x_at	Yif1a	Yip1 interacting factor homolog A (S. cerevisiae)	1.39706e-05	2.96827	8.83791e-05	0.999931	0.999931	-6.10291
1450522_a_at	H1f0	H1 histone family, member 0	-1.49814e-05	10.8346	-0.000139162	0.999891	0.999931	-6.10291
1423043_s_at	Ddx3x	DEAD/H (Asp-Glu-Ala-Asp/His) box polypeptide 3, X-linked	-4.85802e-05	11.4683	-0.000326467	0.999745	0.999868	-6.10291
1420666_at	Doc2b	double C2, beta	-0.000127643	3.56172	-0.00074122	0.999422	0.99973	-6.10291
1426333_a_at	Ikbkb	inhibitor of kappaB kinase beta	-0.00014516	6.27744	-0.00100166	0.999219	0.999659	-6.10291
1429554_at	9430022A06Rik	RIKEN cDNA 9430022A06 gene	-0.000195186	6.7216	-0.000858246	0.999331	0.999684	-6.10291
1429554_at	Entr1	endosome associated trafficking regulator 1	-0.000195186	6.7216	-0.000858246	0.999331	0.999684	-6.10291
1434897_a_at	Slc25a4	solute carrier family 25 (mitochondrial carrier, adenine nucleotide translocator), member 4	-0.000215742	8.98584	-0.000518039	0.999596	0.999816	-6.10291
1417855_at	Fbxl15	F-box and leucine-rich repeat protein 15	-0.000222025	6.62108	-0.00128562	0.998997	0.999526	-6.10291
1418643_at	Tspan13	tetraspanin 13	-0.00027215	7.83964	-0.000857517	0.999331	0.999684	-6.10291
1450791_at	Nppb	natriuretic peptide type B	-0.000326119	5.38219	-0.00146137	0.99886	0.999477	-6.10291
1433961_at	Rrnad1	ribosomal RNA adenine dimethylase domain containing 1	-0.000359617	8.10152	-0.00200127	0.998439	0.999276	-6.10291
1448138_at	Ptpa	protein phosphatase 2 protein activator	-0.000363692	9.88038	-0.00207796	0.998379	0.999275	-6.10291
1450787_at	Clcn5	chloride channel, voltage-sensitive 5	-0.000365331	5.49714	-0.00148746	0.99884	0.999477	-6.10291
1450316_at	Pcdhb13	protocadherin beta 13	-0.000426891	3.27157	-0.00262686	0.997951	0.999061	-6.10291
1423405_at	Timp4	tissue inhibitor of metalloproteinase 4	-0.000447602	4.68681	-0.00166009	0.998705	0.99941	-6.10291
1426365_at	Khdc4	KH domain containing 4, pre-mRNA splicing factor	-0.000481462	11.2453	-0.0044792	0.996506	0.998466	-6.1029
1421552_at	Cdx4	caudal type homeobox 4	-0.000485466	3.56974	-0.00270282	0.997892	0.999061	-6.10291
1418127_a_at	Aifm1	apoptosis-inducing factor, mitochondrion-associated 1	-0.000632656	12.2187	-0.00602834	0.995298	0.997893	-6.10289
1437721_at	Coro1c	coronin, actin binding protein 1C	-0.000649041	3.30698	-0.00373748	0.997085	0.998758	-6.1029
1424900_at	Slc29a4	solute carrier family 29 (nucleoside transporters), member 4	-0.000706146	4.35854	-0.00411521	0.99679	0.998639	-6.1029
1448029_at	Tbx3	T-box 3	-0.000769608	10.3373	-0.00226714	0.998232	0.999201	-6.10291
1450893_a_at	Ubap1	ubiquitin-associated protein 1	-0.000856879	8.38255	-0.00537224	0.99581	0.998274	-6.1029
1452141_a_at	Selenop	selenoprotein P	-0.000927406	14.1277	-0.00783445	0.99389	0.997318	-6.10288
1417999_at	Itm2b	integral membrane protein 2B	-0.000994607	13.0963	-0.00797252	0.993782	0.997308	-6.10288
1417304_at	Chrd	chordin	-0.00103149	6.41541	-0.00688107	0.994633	0.997642	-6.10289
1449928_at	Dynlt3	dynein light chain Tctex-type 3	-0.00104213	6.90478	-0.00741829	0.994214	0.997467	-6.10288
1416145_at	Dhx15	DEAH (Asp-Glu-Ala-His) box polypeptide 15	-0.00106199	11.225	-0.00932005	0.992731	0.996728	-6.10287
1428078_at	Rnft1	ring finger protein, transmembrane 1	-0.00115164	9.88605	-0.00723572	0.994357	0.997522	-6.10288
1416900_s_at	Cers1	ceramide synthase 1	-0.00123258	6.53068	-0.00632511	0.995067	0.997781	-6.10289
1416900_s_at	Gdf1	growth differentiation factor 1	-0.00123258	6.53068	-0.00632511	0.995067	0.997781	-6.10289
1417067_s_at	Coq8a	coenzyme Q8A	-0.00126383	11.9477	-0.0103811	0.991903	0.996499	-6.10286
1456225_x_at	Trib3	tribbles pseudokinase 3	-0.00129903	9.27391	-0.00291426	0.997727	0.999061	-6.10291
1426584_a_at	Sord	sorbitol dehydrogenase	-0.00141451	13.019	-0.0128793	0.989955	0.995508	-6.10283
1423855_x_at	Rpl17	ribosomal protein L17	-0.00149949	13.3877	-0.0133341	0.9896	0.995483	-6.10282
1423855_x_at	Gm10362	ribosomal protein L17 pseudogene	-0.00149949	13.3877	-0.0133341	0.9896	0.995483	-6.10282
1423855_x_at	Rpl17-ps10	ribosomal protein L17, pseudogene 10	-0.00149949	13.3877	-0.0133341	0.9896	0.995483	-6.10282
1423855_x_at	Rpl17-ps9	ribosomal protein L17, pseudogene 9	-0.00149949	13.3877	-0.0133341	0.9896	0.995483	-6.10282
1450887_at	Cnot9	CCR4-NOT transcription complex, subunit 9	-0.00151484	9.47506	-0.0135939	0.989398	0.995375	-6.10282
1448565_at	Ppp1r11	protein phosphatase 1, regulatory inhibitor subunit 11	-0.00154038	10.8447	-0.00894714	0.993022	0.996932	-6.10287
1451832_at	Cklf	chemokine-like factor	-0.00155887	3.56558	-0.0062903	0.995094	0.997781	-6.10289
1424692_at	L3hypdh	L-3-hydroxyproline dehydratase (trans-)	-0.00159592	10.695	-0.0103454	0.991931	0.996499	-6.10286
1424393_s_at	Adhfe1	alcohol dehydrogenase, iron containing, 1	-0.00163842	12.127	-0.0144588	0.988723	0.995375	-6.1028
1456380_x_at	Cnn3	calponin 3, acidic	-0.00168499	12.4291	-0.0141994	0.988926	0.995375	-6.10281
1455348_x_at	Rpl29	ribosomal protein L29	-0.00169949	13.4769	-0.0135799	0.989409	0.995375	-6.10282
1455348_x_at	Gm8210	60S ribosomal protein L29	-0.00169949	13.4769	-0.0135799	0.989409	0.995375	-6.10282
1450109_s_at	Abcc2	ATP-binding cassette, sub-family C (CFTR/MRP), member 2	-0.00172651	12.2005	-0.0149009	0.988379	0.995177	-6.1028
1437924_at	Son	Son DNA binding protein	-0.00174223	7.98769	-0.0131574	0.989738	0.995508	-6.10282
1452241_at	Topbp1	topoisomerase (DNA) II binding protein 1	-0.00179967	8.77364	-0.00868644	0.993225	0.997004	-6.10287
1416279_at	Ap1b1	adaptor protein complex AP-1, beta 1 subunit	-0.00188135	10.3691	-0.0164234	0.987191	0.994677	-6.10277
1425620_at	Tgfbr3	transforming growth factor, beta receptor III	-0.00195683	5.60328	-0.00975404	0.992393	0.996521	-6.10286
1437367_at	Ddx39b	DEAD (Asp-Glu-Ala-Asp) box polypeptide 39B	-0.00195796	4.87589	-0.00984345	0.992323	0.996506	-6.10286
1425420_s_at	Lats2	large tumor suppressor 2	-0.00199062	7.46612	-0.00790327	0.993836	0.997308	-6.10288
1455290_at	Znrf2	zinc and ring finger 2	-0.00203803	9.93502	-0.016382	0.987224	0.994677	-6.10277
1417902_at	Slc19a2	solute carrier family 19 (thiamine transporter), member 2	-0.00204967	11.5292	-0.0100017	0.992199	0.996506	-6.10286
1452118_at	Rrp1b	ribosomal RNA processing 1 homolog B (S. cerevisiae)	-0.00205879	7.50018	-0.013625	0.989374	0.995375	-6.10282
1425521_at	Paip1	polyadenylate binding protein-interacting protein 1	-0.00206782	6.61184	-0.00519572	0.995948	0.998289	-6.1029
1425276_at	Fbrs	fibrosin	-0.00206881	5.88738	-0.0116624	0.990904	0.995996	-6.10284
1423574_s_at	Srd5a3	steroid 5 alpha-reductase 3	-0.00211562	7.53877	-0.013113	0.989773	0.995508	-6.10282
1423741_at	Rbm10	RNA binding motif protein 10	-0.00220505	9.7822	-0.0105178	0.991797	0.996452	-6.10285
1423741_at	Gm15455	predicted gene 15455	-0.00220505	9.7822	-0.0105178	0.991797	0.996452	-6.10285
1430902_at	Ankrd24	ankyrin repeat domain 24	-0.00221147	5.79652	-0.0137962	0.98924	0.995375	-6.10281
1417962_s_at	Ghr	growth hormone receptor	-0.00230534	13.4398	-0.0219518	0.98288	0.993579	-6.10266
1420046_s_at	Maf1	MAF1 homolog, negative regulator of RNA polymerase III	-0.00231039	11.1894	-0.0163813	0.987224	0.994677	-6.10277
1449947_s_at	Zfhx3	zinc finger homeobox 3	-0.0023353	10.2073	-0.0136339	0.989367	0.995375	-6.10282
1416084_at	Zfand5	zinc finger, AN1-type domain 5	-0.00234262	9.28579	-0.00989678	0.992281	0.996506	-6.10286
1436269_s_at	Htra2	HtrA serine peptidase 2	-0.00234305	10.5977	-0.0133294	0.989604	0.995483	-6.10282
1459817_at			-0.00237793	3.67874	-0.0120935	0.990568	0.99589	-6.10284
1420416_at	Sema3a	sema domain, immunoglobulin domain (Ig), short basic domain, secreted, (semaphorin) 3A	-0.00238669	5.05247	-0.00842239	0.993431	0.997078	-6.10287
1416907_at	Tsn	translin	-0.00249693	8.04787	-0.0100551	0.992158	0.996506	-6.10286
1427469_at	Helz	helicase with zinc finger domain	-0.00262548	7.04513	-0.0129273	0.989918	0.995508	-6.10283
1425130_a_at	Ptpn5	protein tyrosine phosphatase, non-receptor type 5	-0.00265866	6.97573	-0.0109332	0.991473	0.996303	-6.10285
1434842_s_at	Upf3b	UPF3 regulator of nonsense transcripts homolog B (yeast)	-0.00266327	9.91001	-0.01901	0.985174	0.993891	-6.10272
1434491_a_at	Cox6c	cytochrome c oxidase subunit 6C	-0.00270133	13.058	-0.0155799	0.987849	0.995055	-6.10279
1421125_at	Strbp	spermatid perinuclear RNA binding protein	-0.00271659	5.15052	-0.00792123	0.993822	0.997308	-6.10288
1423866_at	Serpina3k	serine (or cysteine) peptidase inhibitor, clade A, member 3K	-0.00273446	13.8741	-0.0197188	0.984622	0.993862	-6.10271
1415763_a_at	Tmem234	transmembrane protein 234	-0.00278303	11.7089	-0.0221907	0.982694	0.993579	-6.10266
1452025_a_at	Zfp2	zinc finger protein 2	-0.00278707	3.46682	-0.0188957	0.985263	0.993933	-6.10273
1417964_at	Ap3d1	adaptor-related protein complex 3, delta 1 subunit	-0.00284	11.5321	-0.0191011	0.985103	0.993891	-6.10272
1426453_at	Pitrm1	pitrilysin metallepetidase 1	-0.00284112	10.4776	-0.0143741	0.988789	0.995375	-6.1028
1426138_a_at	Ube2j2	ubiquitin-conjugating enzyme E2J 2	-0.00284383	10.1885	-0.0205336	0.983986	0.993697	-6.10269
1451759_at	Masp2	mannan-binding lectin serine peptidase 2	-0.00286141	11.7674	-0.0213333	0.983363	0.99364	-6.10268
1415726_at	Ankrd17	ankyrin repeat domain 17	-0.00300365	11.1828	-0.0246016	0.980814	0.99267	-6.1026
1420522_at	Ccdc50	coiled-coil domain containing 50	-0.00303987	7.90695	-0.0174516	0.986389	0.994277	-6.10275
1452610_at	Zkscan14	zinc finger with KRAB and SCAN domains 14	-0.00304243	7.07508	-0.0212417	0.983434	0.99364	-6.10268
1425032_at	Scgb2b27	secretoglobin, family 2B, member 27	-0.00305556	3.28181	-0.021817	0.982985	0.993579	-6.10266
1416175_a_at	Vdac3	voltage-dependent anion channel 3	-0.00308583	11.9414	-0.0239026	0.981359	0.993045	-6.10262
1425958_at	Il1f9	interleukin 1 family, member 9	-0.00310064	3.86745	-0.0140755	0.989022	0.995375	-6.10281
1427567_a_at	Tpm3	tropomyosin 3, gamma	-0.00310323	7.3039	-0.0217584	0.983031	0.993579	-6.10267
1421561_at	Bhlhe23	basic helix-loop-helix family, member e23	-0.00313707	5.31945	-0.0184744	0.985592	0.993988	-6.10273
1419945_s_at	Rab2a	RAB2A, member RAS oncogene family	-0.00318186	11.9286	-0.0312708	0.975615	0.991166	-6.1024
1422723_at	Stra6	stimulated by retinoic acid gene 6	-0.00323169	4.7286	-0.014335	0.98882	0.995375	-6.10281
1434215_at			-0.00323987	11.2431	-0.0301953	0.976453	0.991422	-6.10244
1434906_at	0610005C13Rik	RIKEN cDNA 0610005C13 gene	-0.00325777	12.3473	-0.0250556	0.98046	0.992622	-6.10259
1426313_at	Babam2	BRISC and BRCA1 A complex member 2	-0.00331008	6.95856	-0.022096	0.982768	0.993579	-6.10266
1418154_at	N4bp1	NEDD4 binding protein 1	-0.0033443	6.52912	-0.0143668	0.988795	0.995375	-6.1028
1448008_at	Ankhd1	ankyrin repeat and KH domain containing 1	-0.00340744	9.00773	-0.0204354	0.984063	0.993697	-6.1027
1416565_at	Cox6b1	cytochrome c oxidase, subunit 6B1	-0.00342497	13.7811	-0.0321366	0.97494	0.991035	-6.10238
1419043_a_at	Iigp1	interferon inducible GTPase 1	-0.00342655	12.1578	-0.0323656	0.974761	0.991035	-6.10237
1423138_at	Wdr4	WD repeat domain 4	-0.00350191	8.02197	-0.0155565	0.987867	0.995055	-6.10279
1423827_s_at	Noc4l	NOC4 like	-0.00355102	8.12633	-0.0197032	0.984634	0.993862	-6.10271
1416699_at	Rab5if	RAB5 interacting factor	-0.00356834	11.4623	-0.0274659	0.978581	0.99218	-6.10252
1426961_at	Phf20	PHD finger protein 20	-0.00358536	9.20487	-0.0233689	0.981775	0.993154	-6.10263
1451902_at	Zfp758	zinc finger protein 758	-0.00359601	7.81596	-0.01944	0.984839	0.993891	-6.10272
1432255_at	Mast1	microtubule associated serine/threonine kinase 1	-0.0036615	3.74551	-0.0255639	0.980064	0.992575	-6.10257
1420331_at	Clec4e	C-type lectin domain family 4, member e	-0.00372931	3.90879	-0.0150336	0.988275	0.995177	-6.10279
1460334_at	Dbnl	drebrin-like	-0.00373071	8.65513	-0.0257918	0.979886	0.992575	-6.10257
1450059_at	Fancg	Fanconi anemia, complementation group G	-0.00374679	9.00348	-0.0232028	0.981905	0.993154	-6.10263
1460220_a_at	Csf1	colony stimulating factor 1 (macrophage)	-0.00378359	7.37863	-0.026614	0.979245	0.992543	-6.10254
1453647_at	Vamp1	vesicle-associated membrane protein 1	-0.00383328	5.62631	-0.0237434	0.981483	0.993087	-6.10262
1453647_at	E130112N10Rik	RIKEN cDNA E130112N10 gene	-0.00383328	5.62631	-0.0237434	0.981483	0.993087	-6.10262
1426536_at	Ice2	interactor of little elongation complex ELL subunit 2	-0.00385173	9.54757	-0.0226237	0.982356	0.993433	-6.10265
1434914_at	Rab6b	RAB6B, member RAS oncogene family	-0.00389297	7.07043	-0.0216529	0.983113	0.993579	-6.10267
1431075_a_at	Eif4enif1	eukaryotic translation initiation factor 4E nuclear import factor 1	-0.00393152	9.77468	-0.0270068	0.978939	0.992355	-6.10253
1438556_a_at	Tmod3	tropomodulin 3	-0.00396806	6.41592	-0.0147563	0.988491	0.995246	-6.1028
1416628_at	Tmem223	transmembrane protein 223	-0.00403062	12.1681	-0.0294105	0.977065	0.991568	-6.10246
1449276_at	1700029P11Rik	RIKEN cDNA 1700029P11 gene	-0.00406126	3.31419	-0.0288695	0.977487	0.991691	-6.10248
1425142_a_at	Hnrnpd	heterogeneous nuclear ribonucleoprotein D	-0.00409115	9.99902	-0.0290398	0.977354	0.991647	-6.10247
1416174_at	Rbbp9	retinoblastoma binding protein 9, serine hydrolase	-0.00412151	9.18976	-0.0369853	0.971161	0.989869	-6.1022
1423954_at	C3	complement component 3	-0.00421201	14.2375	-0.043592	0.966012	0.988002	-6.10193
1416723_at	Tcf4	transcription factor 4	-0.00422444	10.2482	-0.0287339	0.977593	0.99171	-6.10248
1453324_at	Nip7	NIP7, nucleolar pre-rRNA processing protein	-0.00425589	10.2263	-0.0329366	0.974316	0.990993	-6.10235
1448652_at	Ift88	intraflagellar transport 88	-0.00432068	6.85658	-0.035367	0.972422	0.990346	-6.10226
1452609_at	1190005I06Rik	RIKEN cDNA 1190005I06 gene	-0.00435712	7.303	-0.0211165	0.983532	0.993677	-6.10268
1418898_at	Lin7c	lin-7 homolog C (C. elegans)	-0.00435741	5.42497	-0.0204757	0.984031	0.993697	-6.10269
1424143_a_at	Cdt1	chromatin licensing and DNA replication factor 1	-0.0043743	8.99045	-0.0130595	0.989815	0.995508	-6.10282
1451923_at	Rftn2	raftlin family member 2	-0.00440135	5.28389	-0.0261053	0.979642	0.992575	-6.10256
1427663_a_at	Clk4	CDC like kinase 4	-0.00443355	9.18623	-0.0257488	0.97992	0.992575	-6.10257
1451081_a_at	Tcf25	transcription factor 25 (basic helix-loop-helix)	-0.00446236	9.82366	-0.0233127	0.981819	0.993154	-6.10263
1427406_at	Trip11	thyroid hormone receptor interactor 11	-0.00450612	9.27017	-0.0230894	0.981993	0.993155	-6.10264
1421096_at	Trpc1	transient receptor potential cation channel, subfamily C, member 1	-0.00453172	5.86182	-0.0197073	0.98463	0.993862	-6.10271
1459923_at	Bex6	brain expressed family member 6	-0.00456071	4.07311	-0.0100959	0.992126	0.996506	-6.10286
1425583_at			-0.0045816	5.42141	-0.0159627	0.987551	0.994917	-6.10278
1425782_at	Plcb1	phospholipase C, beta 1	-0.00461759	3.82959	-0.0220637	0.982793	0.993579	-6.10266
1417258_at	Cct5	chaperonin containing Tcp1, subunit 5 (epsilon)	-0.00465	11.6071	-0.0361749	0.971792	0.990096	-6.10223
1419062_at	Epb41l3	erythrocyte membrane protein band 4.1 like 3	-0.00465412	9.87072	-0.0184373	0.985621	0.993988	-6.10274
1439455_x_at	Capza1	capping protein (actin filament) muscle Z-line, alpha 1	-0.0046578	11.9054	-0.0332516	0.974071	0.990907	-6.10234
1416379_at	Panx1	pannexin 1	-0.00473145	6.42502	-0.0303459	0.976336	0.991421	-6.10243
1452381_at	Creb3l2	cAMP responsive element binding protein 3-like 2	-0.00475923	8.73044	-0.0196884	0.984645	0.993862	-6.10271
1415694_at	Wars	tryptophanyl-tRNA synthetase	-0.00482077	6.63877	-0.0261039	0.979643	0.992575	-6.10256
1422927_at	Yipf7	Yip1 domain family, member 7	-0.00484427	4.23498	-0.00982997	0.992333	0.996506	-6.10286
1426860_at	Ep400	E1A binding protein p400	-0.00486989	9.36651	-0.034083	0.973423	0.990846	-6.10231
1417723_at	Ube2j1	ubiquitin-conjugating enzyme E2J 1	-0.00492903	9.18704	-0.0333099	0.974025	0.990907	-6.10234
1429819_at	Nmnat1	nicotinamide nucleotide adenylyltransferase 1	-0.00493256	10.425	-0.023259	0.981861	0.993154	-6.10263
1416353_at	Nr1h2	nuclear receptor subfamily 1, group H, member 2	-0.00493315	9.35427	-0.0353765	0.972415	0.990346	-6.10226
1421723_at	Pcdhb18	protocadherin beta 18	-0.00494883	3.40919	-0.0299955	0.976609	0.991474	-6.10244
1420356_at	Ninj2	ninjurin 2	-0.00497254	4.70916	-0.0307641	0.97601	0.991337	-6.10242
1451450_at	Fam210b	family with sequence similarity 210, member B	-0.00500151	10.6963	-0.0317164	0.975267	0.991035	-6.10239
1421547_at	Cd180	CD180 antigen	-0.00500306	6.64298	-0.0248255	0.98064	0.992623	-6.10259
1455777_x_at	Hsd17b4	hydroxysteroid (17-beta) dehydrogenase 4	-0.00502148	12.1722	-0.0500803	0.960958	0.985364	-6.10161
1452069_a_at	Thap7	THAP domain containing 7	-0.00507743	10.6425	-0.0297105	0.976831	0.991493	-6.10245
1425821_at	Clcn7	chloride channel, voltage-sensitive 7	-0.00507943	5.30705	-0.0444547	0.96534	0.987666	-6.10189
1433550_at	Chfr	checkpoint with forkhead and ring finger domains	-0.00508671	10.2368	-0.0369856	0.97116	0.989869	-6.1022
1422781_at	Tlr3	toll-like receptor 3	-0.00517663	5.79044	-0.0197032	0.984634	0.993862	-6.10271
1434537_at	Slco3a1	solute carrier organic anion transporter family, member 3a1	-0.00518607	7.07879	-0.0290378	0.977356	0.991647	-6.10247
1429562_at	LOC100041877	uncharacterized LOC100041877	-0.00523278	5.91699	-0.0182858	0.985739	0.994063	-6.10274
1429562_at	Sp110	Sp110 nuclear body protein	-0.00523278	5.91699	-0.0182858	0.985739	0.994063	-6.10274
1450840_a_at	Rpl39	ribosomal protein L39	-0.00527146	13.3558	-0.0356049	0.972237	0.990336	-6.10225
1450840_a_at	Gm32211	predicted gene, 32211	-0.00527146	13.3558	-0.0356049	0.972237	0.990336	-6.10225
1421185_at	Mettl7a1	methyltransferase like 7A1	-0.00527724	5.93967	-0.0449561	0.96495	0.987666	-6.10186
1424653_at	Tspan15	tetraspanin 15	-0.00528417	6.58684	-0.0299852	0.976617	0.991474	-6.10245
1421385_a_at	Myo7a	myosin VIIA	-0.00533689	9.03057	-0.0436448	0.965971	0.988002	-6.10192
1435496_at	Fam213a	family with sequence similarity 213, member A	-0.00535691	5.07221	-0.0210782	0.983562	0.993677	-6.10268
1450645_at	Mt4	metallothionein 4	-0.00550201	5.48515	-0.012079	0.990579	0.99589	-6.10284
1431848_at	Angptl2	angiopoietin-like 2	-0.00551045	4.58702	-0.023737	0.981488	0.993087	-6.10262
1419300_at	Flt1	FMS-like tyrosine kinase 1	-0.00555524	8.11794	-0.026271	0.979513	0.992575	-6.10255
1456543_at	Prokr1	prokineticin receptor 1	-0.00563365	4.5555	-0.0139757	0.9891	0.995375	-6.10281
1425052_at	Isoc1	isochorismatase domain containing 1	-0.00569284	12.3645	-0.06035	0.952961	0.981932	-6.10102
1416857_at	Sdf2	stromal cell derived factor 2	-0.00574137	11.925	-0.0571217	0.955475	0.98316	-6.10122
1438360_x_at	Slc25a5	solute carrier family 25 (mitochondrial carrier, adenine nucleotide translocator), member 5	-0.00579378	12.5684	-0.0517778	0.959636	0.984674	-6.10152
1421503_at	Pcdh15	protocadherin 15	-0.00587579	5.09757	-0.0264256	0.979392	0.992575	-6.10255
1452625_at	Kctd2	potassium channel tetramerisation domain containing 2	-0.00588579	10.744	-0.0295185	0.976981	0.991568	-6.10246
1451347_at	Ino80e	INO80 complex subunit E	-0.00600146	5.25185	-0.0252434	0.980314	0.992622	-6.10258
1426367_at	Cab39l	calcium binding protein 39-like	-0.00606287	11.774	-0.0442371	0.96551	0.987666	-6.1019
1425425_a_at	Wif1	Wnt inhibitory factor 1	-0.00610449	3.80543	-0.0301633	0.976478	0.991422	-6.10244
1429239_a_at	Stard4	StAR-related lipid transfer (START) domain containing 4	-0.00611757	8.89348	-0.0208921	0.983707	0.993677	-6.10269
1420243_at	Zeb1	zinc finger E-box binding homeobox 1	-0.00626322	2.91699	-0.0596738	0.953488	0.982187	-6.10106
1418093_a_at	Egf	epidermal growth factor	-0.00627335	5.69879	-0.0297053	0.976835	0.991493	-6.10245
1423069_at	Adnp	activity-dependent neuroprotective protein	-0.00633654	11.1488	-0.0515205	0.959836	0.984748	-6.10153
1423069_at	Dpm1	dolichol-phosphate (beta-D) mannosyltransferase 1	-0.00633654	11.1488	-0.0515205	0.959836	0.984748	-6.10153
1451327_a_at	Tmed1	transmembrane p24 trafficking protein 1	-0.0063729	8.6368	-0.0429258	0.966531	0.988114	-6.10196
1455972_x_at	Hadh	hydroxyacyl-Coenzyme A dehydrogenase	-0.00646575	13.8455	-0.0594393	0.95367	0.982212	-6.10108
1417030_at	Tmem206	transmembrane protein 206	-0.00647887	6.26926	-0.0322733	0.974833	0.991035	-6.10237
1423719_at	Bpifb1	BPI fold containing family B, member 1	-0.00648307	3.16474	-0.0486675	0.962058	0.985912	-6.10168
1425647_at	Trim61	tripartite motif-containing 61	-0.00648944	3.3643	-0.0313423	0.975559	0.991166	-6.1024
1425647_at	Trim60	tripartite motif-containing 60	-0.00648944	3.3643	-0.0313423	0.975559	0.991166	-6.1024
1452074_at	Tmem135	transmembrane protein 135	-0.00651533	8.84997	-0.0298142	0.97675	0.991493	-6.10245
1424427_at	Tada1	transcriptional adaptor 1	-0.00657282	7.45832	-0.0431389	0.966365	0.988073	-6.10195
1418981_at	Casp12	caspase 12	-0.00664151	6.26299	-0.0271924	0.978794	0.992308	-6.10253
1426963_at	Pacs2	phosphofurin acidic cluster sorting protein 2	-0.00667712	5.80252	-0.0256347	0.980009	0.992575	-6.10257
