## Supplementary material for "A DNA repair-independent role for alkyladenine DNA glycosylase in alkylation-induced unfolded protein response": Gene Expression Data (part 5 of 11)

### Sheet: ko.mms.vs.wt.mms (continued)
PROBEID	SYMBOL	GENENAME	logFC	AveExpr	t	P.Value	adj.P.Val	B
1416022_at	Fabp5	fatty acid binding protein 5, epidermal	-0.00673487	11.4232	-0.0255859	0.980047	0.992575	-6.10257
1427495_at	Scn7a	sodium channel, voltage-gated, type VII, alpha	-0.00677467	4.79795	-0.0244265	0.980951	0.992757	-6.1026
1416741_at	Col5a1	collagen, type V, alpha 1	-0.0068141	5.85056	-0.0339959	0.973491	0.990846	-6.10231
1451690_a_at	Nectin4	nectin cell adhesion molecule 4	-0.00687385	3.08412	-0.0425784	0.966802	0.988114	-6.10197
1423737_at	Ndufs3	NADH:ubiquinone oxidoreductase core subunit S3	-0.00689968	13.2456	-0.0659819	0.948578	0.980098	-6.10065
1426701_at	Fam160a2	family with sequence similarity 160, member A2	-0.00701594	8.07239	-0.0418866	0.967341	0.988114	-6.102
1419219_at	Cyp4f18	cytochrome P450, family 4, subfamily f, polypeptide 18	-0.00702276	5.91854	-0.0386172	0.969889	0.989369	-6.10214
1436066_at	Kalrn	kalirin, RhoGEF kinase	-0.00709684	4.14458	-0.023336	0.981801	0.993154	-6.10263
1427441_a_at	Suclg2	succinate-Coenzyme A ligase, GDP-forming, beta subunit	-0.00710104	11.1799	-0.0414458	0.967685	0.988242	-6.10202
1450270_at	Pcdhb11	protocadherin beta 11	-0.00711931	3.51787	-0.035383	0.972409	0.990346	-6.10226
1419388_at	Tm4sf20	transmembrane 4 L six family member 20	-0.00714531	4.63988	-0.0219787	0.982859	0.993579	-6.10266
1449244_at	Cdh2	cadherin 2	-0.00716121	10.7097	-0.0541433	0.957794	0.984187	-6.10139
1420515_a_at	Pglyrp2	peptidoglycan recognition protein 2	-0.00716559	11.8375	-0.0505652	0.96058	0.985155	-6.10159
1416300_a_at	Slc25a3	solute carrier family 25 (mitochondrial carrier, phosphate carrier), member 3	-0.0073282	13.0985	-0.0747144	0.941786	0.977322	-6.10002
1419016_at	1700034I23Rik	FUN14 domain containing 2 pseudogene	-0.00741737	5.16473	-0.0207031	0.983854	0.993691	-6.10269
1425445_a_at	Cldn18	claudin 18	-0.00747589	4.51325	-0.029847	0.976725	0.991493	-6.10245
1455628_at	Epb41l4b	erythrocyte membrane protein band 4.1 like 4b	-0.00758725	5.33382	-0.0397965	0.96897	0.988887	-6.10209
1438178_x_at	Atad3a	ATPase family, AAA domain containing 3A	-0.00760031	10.6211	-0.0364936	0.971544	0.99	-6.10222
1455789_x_at	Hspa8	heat shock protein 8	-0.00763058	13.6183	-0.0572354	0.955386	0.983143	-6.10121
1449182_at	Retn	resistin	-0.00773224	6.52265	-0.0218634	0.982949	0.993579	-6.10266
1435447_at	Mip	major intrinsic protein of lens fiber	-0.00774444	4.06857	-0.0175881	0.986283	0.994246	-6.10275
1451002_at	Aco2	aconitase 2, mitochondrial	-0.00774758	11.9273	-0.0394922	0.969207	0.989023	-6.1021
1455913_x_at	Ttr	transthyretin	-0.00776502	14.2632	-0.0722912	0.94367	0.978024	-6.1002
1418069_at	Apoc2	apolipoprotein C-II	-0.00777016	13.2622	-0.0602697	0.953024	0.981932	-6.10103
1451981_at	Tpgs1	tubulin polyglutamylase complex subunit 1	-0.00783826	6.54832	-0.0576699	0.955048	0.983039	-6.10119
1435275_at	Cox6b2	cytochrome c oxidase subunit 6B2	-0.0078474	6.42223	-0.0270535	0.978903	0.992355	-6.10253
1455446_x_at	Acadsb	acyl-Coenzyme A dehydrogenase, short/branched chain	-0.00785276	12.2304	-0.0653475	0.949072	0.980354	-6.1007
1421079_at	Nr4a3	nuclear receptor subfamily 4, group A, member 3	-0.00788369	3.21743	-0.0690222	0.946213	0.979295	-6.10044
1455713_x_at	Phb2	prohibitin 2	-0.00791477	12.3174	-0.0722144	0.94373	0.978041	-6.10021
1417249_at	Polm	polymerase (DNA directed), mu	-0.00793208	6.61451	-0.0346517	0.972979	0.990529	-6.10229
1434705_at	Ctbp2	C-terminal binding protein 2	-0.00801112	7.89782	-0.0321612	0.974921	0.991035	-6.10238
1435509_x_at	Cdk2ap1	CDK2 (cyclin-dependent kinase 2)-associated protein 1	-0.00805018	12.5599	-0.0789993	0.938455	0.975515	-6.09967
1424380_at	Vps37b	vacuolar protein sorting 37B	-0.00805654	7.34669	-0.0559384	0.956396	0.983575	-6.10129
1449581_at	Emid1	EMI domain containing 1	-0.00808464	6.28585	-0.0296812	0.976854	0.991493	-6.10245
1423819_s_at	Arl6ip1	ADP-ribosylation factor-like 6 interacting protein 1	-0.00809976	10.9707	-0.073212	0.942954	0.977679	-6.10013
1437838_x_at	Grsf1	G-rich RNA sequence binding factor 1	-0.00815865	11.8018	-0.0438154	0.965838	0.987957	-6.10192
1425295_at	Rnase2a	ribonuclease, RNase A family, 2A (liver, eosinophil-derived neurotoxin)	-0.00827845	4.573	-0.0259209	0.979786	0.992575	-6.10256
1448230_at	Usp10	ubiquitin specific peptidase 10	-0.00831302	11.336	-0.0574777	0.955197	0.983122	-6.1012
1418304_at	Cdhr1	cadherin-related family member 1	-0.00832663	3.57706	-0.026084	0.979658	0.992575	-6.10256
1454044_a_at	Pex3	peroxisomal biogenesis factor 3	-0.00838053	9.86971	-0.0572475	0.955377	0.983143	-6.10121
1421143_at	Diaph1	diaphanous related formin 1	-0.00840525	7.09454	-0.0419356	0.967303	0.988114	-6.102
1416706_at	Kansl1l	KAT8 regulatory NSL complex subunit 1-like	-0.00840853	8.70763	-0.0496046	0.961328	0.985521	-6.10164
1416706_at	Rpe	ribulose-5-phosphate-3-epimerase	-0.00840853	8.70763	-0.0496046	0.961328	0.985521	-6.10164
1421228_at	Ccl7	chemokine (C-C motif) ligand 7	-0.0084795	5.24728	-0.0382749	0.970156	0.989474	-6.10215
1425468_at	Plp1	proteolipid protein (myelin) 1	-0.00849375	5.22639	-0.0347493	0.972903	0.990496	-6.10229
1421012_at	Srprb	signal recognition particle receptor, B subunit	-0.00851266	8.96186	-0.0314146	0.975503	0.991166	-6.1024
1448053_at	B4galt3	UDP-Gal:betaGlcNAc beta 1,4-galactosyltransferase, polypeptide 3	-0.00858461	5.36162	-0.0149414	0.988347	0.995177	-6.1028
1426227_s_at	Vps37c	vacuolar protein sorting 37C	-0.00867123	9.22984	-0.039399	0.96928	0.989023	-6.10211
1456196_x_at	Fkbp1a	FK506 binding protein 1a	-0.00868962	12.2239	-0.0693111	0.945988	0.97924	-6.10042
1453578_at	Pter	phosphotriesterase related	-0.00871262	8.97371	-0.0422877	0.967029	0.988114	-6.10198
1451074_at	Rnf13	ring finger protein 13	-0.00875075	11.4348	-0.0552834	0.956906	0.983881	-6.10133
1450664_at	Gabpa	GA repeat binding protein, alpha	-0.00876013	9.89727	-0.0523901	0.959159	0.984567	-6.10149
1451938_a_at	Sntb1	syntrophin, basic 1	-0.00876757	4.98001	-0.0397285	0.969023	0.988897	-6.10209
1449191_at	Wfdc12	WAP four-disulfide core domain 12	-0.00878395	6.35175	-0.030959	0.975858	0.991324	-6.10241
1417782_at	Cers4	ceramide synthase 4	-0.00881725	6.36608	-0.0388815	0.969683	0.989263	-6.10213
1421344_a_at	Ajuba	ajuba LIM protein	-0.00882065	9.18796	-0.0406604	0.968297	0.988645	-6.10205
1421704_a_at	Pik3c2g	phosphatidylinositol-4-phosphate 3-kinase catalytic subunit type 2 gamma	-0.00883866	7.08879	-0.0442718	0.965483	0.987666	-6.10189
1421351_at	Gria4	glutamate receptor, ionotropic, AMPA4 (alpha 4)	-0.00883965	5.61963	-0.0337641	0.973671	0.990907	-6.10232
1451552_at	Lipt1	lipoyltransferase 1	-0.0088774	9.17234	-0.0572017	0.955412	0.983143	-6.10121
1417229_at	Capn1	calpain 1	-0.00894857	6.21982	-0.0416335	0.967538	0.988226	-6.10201
1416531_at	Gsto1	glutathione S-transferase omega 1	-0.0089655	12.283	-0.0746021	0.941873	0.977322	-6.10003
1422365_at	Olfr17	olfactory receptor 17	-0.00903238	5.33825	-0.0313069	0.975587	0.991166	-6.1024
1434972_x_at	Srsf1	serine/arginine-rich splicing factor 1	-0.00905611	12.0216	-0.0629014	0.950976	0.981135	-6.10086
1419029_at	Ero1l	ERO1-like (S. cerevisiae)	-0.00913002	9.0073	-0.0694211	0.945903	0.979237	-6.10041
1428590_at	Mrpl41	mitochondrial ribosomal protein L41	-0.0091429	5.47789	-0.0593183	0.953765	0.982212	-6.10109
1449341_a_at	Stom	stomatin	-0.00917634	5.07783	-0.0556749	0.956601	0.983742	-6.1013
1454801_at	Ankrd28	ankyrin repeat domain 28	-0.00918223	9.35424	-0.0663268	0.94831	0.980057	-6.10063
1448705_at	Zbtb22	zinc finger and BTB domain containing 22	-0.009183	9.74494	-0.0854242	0.933462	0.973044	-6.09913
1455316_x_at	BC094435	cDNA sequence BC094435	-0.00921737	12.318	-0.0656679	0.948823	0.98023	-6.10067
1420419_a_at	Otof	otoferlin	-0.00928715	5.64193	-0.0527219	0.958901	0.984558	-6.10147
1424011_at	Aqp9	aquaporin 9	-0.00930992	13.2147	-0.0674529	0.947434	0.979703	-6.10055
1418393_a_at	Itga7	integrin alpha 7	-0.00938434	6.11718	-0.0394243	0.96926	0.989023	-6.10211
1417829_a_at	Rab15	RAB15, member RAS oncogene family	-0.00941752	6.59441	-0.0333516	0.973993	0.990907	-6.10233
1448532_at	Prl8a9	prolactin family8, subfamily a, member 9	-0.00942089	3.6692	-0.0393458	0.969321	0.989023	-6.10211
1429208_at	5730408K05Rik	RIKEN cDNA 5730408K05 gene	-0.00952912	6.12124	-0.0276964	0.978401	0.992087	-6.10251
1429208_at	Mir5136	microRNA 5136	-0.00952912	6.12124	-0.0276964	0.978401	0.992087	-6.10251
1434124_x_at	Lamtor1	late endosomal/lysosomal adaptor, MAPK and MTOR activator 1	-0.00953343	12.3309	-0.0920014	0.928354	0.971738	-6.09852
1427804_at			-0.00959379	6.48327	-0.0256596	0.979989	0.992575	-6.10257
1449008_at	Tulp3	tubby-like protein 3	-0.00967188	7.06116	-0.0627108	0.951124	0.981135	-6.10087
1460731_at	Slc35c2	solute carrier family 35, member C2	-0.00972597	8.15085	-0.0333253	0.974013	0.990907	-6.10234
1427289_at	Ddhd1	DDHD domain containing 1	-0.00975627	7.64951	-0.0485574	0.962144	0.985912	-6.10169
1460219_at	Mag	myelin-associated glycoprotein	-0.00976052	3.55492	-0.0428674	0.966577	0.988114	-6.10196
1419767_at	Padi3	peptidyl arginine deiminase, type III	-0.00983202	3.78371	-0.0402909	0.968585	0.988716	-6.10207
1421388_at	Mef2d	myocyte enhancer factor 2D	-0.0098363	7.39294	-0.0608196	0.952596	0.981932	-6.10099
1420349_at	Ptgfr	prostaglandin F receptor	-0.00987611	3.94783	-0.042226	0.967077	0.988114	-6.10199
1424522_at	Heatr1	HEAT repeat containing 1	-0.00991094	10.4851	-0.0629437	0.950943	0.981135	-6.10086
1426643_at	Elp3	elongator acetyltransferase complex subunit 3	-0.0099234	8.44724	-0.0521375	0.959356	0.984567	-6.1015
1427715_a_at	Nt5c1b	5'-nucleotidase, cytosolic IB	-0.00996546	3.45376	-0.0520136	0.959452	0.984621	-6.10151
1455605_at	Rufy3	RUN and FYVE domain containing 3	-0.00998758	12.1763	-0.0642712	0.94991	0.9807	-6.10077
1448461_a_at	Thoc7	THO complex 7	-0.010006	11.427	-0.0873652	0.931954	0.972648	-6.09895
1451847_s_at	Arid4b	AT rich interactive domain 4B (RBP1-like)	-0.0100544	5.87426	-0.0467444	0.963556	0.986958	-6.10178
1423996_a_at	Il4ra	interleukin 4 receptor, alpha	-0.0100611	5.87025	-0.0417392	0.967456	0.988187	-6.10201
1448107_x_at	Klk1	kallikrein 1	-0.0100972	6.61018	-0.0254503	0.980153	0.992594	-6.10258
1433440_x_at	Uba2	ubiquitin-like modifier activating enzyme 2	-0.0100986	10.6664	-0.0990395	0.922892	0.969644	-6.09783
1422200_at	Omp	olfactory marker protein	-0.0101687	6.32657	-0.0526691	0.958942	0.984558	-6.10147
1424039_at	Saraf	store-operated calcium entry-associated regulatory factor	-0.0103238	12.5702	-0.0944728	0.926436	0.971212	-6.09828
1421729_a_at	Fer	fer (fms/fps related) protein kinase	-0.0103684	6.98804	-0.0374202	0.970822	0.989722	-6.10219
1429108_at	Msl2	MSL complex subunit 2	-0.0103943	10.1083	-0.0851509	0.933675	0.973176	-6.09915
1422775_at	Blk	B lymphoid kinase	-0.0104895	4.61718	-0.0504344	0.960682	0.9852	-6.10159
1421250_at	Slc39a9	solute carrier family 39 (zinc transporter), member 9	-0.010512	5.60693	-0.0499409	0.961067	0.985431	-6.10162
1454716_x_at	Cox5b	cytochrome c oxidase subunit 5B	-0.0105724	13.5409	-0.0795986	0.937989	0.975388	-6.09963
1436776_x_at	Slc7a4	solute carrier family 7 (cationic amino acid transporter, y+ system), member 4	-0.0106951	3.28062	-0.0732883	0.942895	0.977667	-6.10013
1450683_at	Tagln3	transgelin 3	-0.0107113	6.07089	-0.0689947	0.946234	0.979295	-6.10044
1418463_at	Pik3r2	phosphoinositide-3-kinase regulatory subunit 2	-0.0107278	7.08772	-0.0544655	0.957543	0.984139	-6.10137
1438928_x_at	Ninj1	ninjurin 1	-0.0107325	12.8228	-0.0773953	0.939702	0.975984	-6.0998
1455742_x_at	Morf4l1	mortality factor 4 like 1	-0.0107701	12.9528	-0.0627613	0.951085	0.981135	-6.10087
1455742_x_at	Morf4l1-ps1	mortality factor 4 like 1, pseudogene 1	-0.0107701	12.9528	-0.0627613	0.951085	0.981135	-6.10087
1455742_x_at	Morf4l1b	mortality factor 4 like 1B	-0.0107701	12.9528	-0.0627613	0.951085	0.981135	-6.10087
1417467_a_at	Tada3	transcriptional adaptor 3	-0.0107852	7.80243	-0.0706414	0.944954	0.978683	-6.10032
1422363_at	Olfr65	olfactory receptor 65	-0.0109123	3.32445	-0.0528466	0.958803	0.984558	-6.10146
1424030_at	Grhl1	grainyhead like transcription factor 1	-0.0109172	6.38386	-0.0597607	0.95342	0.982187	-6.10106
1449532_at	Chrng	cholinergic receptor, nicotinic, gamma polypeptide	-0.0109768	6.39918	-0.0487592	0.961987	0.985912	-6.10168
1454615_x_at	Srp14	signal recognition particle 14	-0.0109863	12.3729	-0.0941414	0.926693	0.971264	-6.09832
1421986_at	Eif4e2	eukaryotic translation initiation factor 4E member 2	-0.0110892	5.02915	-0.0420227	0.967235	0.988114	-6.102
1425877_at	Hyal3	hyaluronoglucosaminidase 3	-0.0110996	5.55486	-0.0568657	0.955674	0.983234	-6.10123
1453249_a_at	Tex21	testis expressed gene 21	-0.0111028	6.45364	-0.0428475	0.966592	0.988114	-6.10196
1448765_at	Fyn	Fyn proto-oncogene	-0.0111505	8.60675	-0.0522502	0.959268	0.984567	-6.1015
1415712_at	Zranb1	zinc finger, RAN-binding domain containing 1	-0.0111723	11.7384	-0.097532	0.924062	0.970243	-6.09798
1435967_s_at	Hibadh	3-hydroxyisobutyrate dehydrogenase	-0.0111807	12.8342	-0.10293	0.919875	0.968522	-6.09742
1428740_a_at	Pigt	phosphatidylinositol glycan anchor biosynthesis, class T	-0.0112706	10.3226	-0.0658876	0.948652	0.980098	-6.10066
1424062_at	Ube2d1	ubiquitin-conjugating enzyme E2D 1	-0.0113221	9.14465	-0.0543988	0.957595	0.984139	-6.10138
1415681_at	Mrpl43	mitochondrial ribosomal protein L43	-0.0113883	11.3996	-0.0772289	0.939831	0.975984	-6.09982
1423720_a_at	Sar1a	secretion associated Ras related GTPase 1A	-0.011402	9.93602	-0.0726736	0.943373	0.977805	-6.10017
1449130_at	Cd1d1	CD1d1 antigen	-0.0114029	10.6135	-0.0756466	0.941061	0.976792	-6.09994
1428134_at	Coq9	coenzyme Q9	-0.011423	11.9828	-0.0791539	0.938335	0.975515	-6.09966
1451338_at	Nisch	nischarin	-0.0114791	10.3612	-0.0918447	0.928476	0.971773	-6.09854
1421174_at	Irf4	interferon regulatory factor 4	-0.0114967	5.27325	-0.0336689	0.973746	0.990907	-6.10232
1417004_at	Tsg101	tumor susceptibility gene 101	-0.0115045	10.1346	-0.107088	0.916651	0.967495	-6.09697
1452038_at	Capza1	capping protein (actin filament) muscle Z-line, alpha 1	-0.0115122	10.3862	-0.0799674	0.937702	0.975135	-6.0996
1417163_at	Dusp10	dual specificity phosphatase 10	-0.0115626	8.54388	-0.0540052	0.957901	0.984187	-6.1014
1433576_at	Mat2a	methionine adenosyltransferase II, alpha	-0.0116128	11.5953	-0.0859626	0.933044	0.97288	-6.09908
1426755_at	Ckap4	cytoskeleton-associated protein 4	-0.0117356	6.78265	-0.0805612	0.937241	0.974832	-6.09955
1417531_at	Cyp2j5	cytochrome P450, family 2, subfamily j, polypeptide 5	-0.0119871	12.7447	-0.114754	0.910712	0.964768	-6.09608
1455578_x_at	Rpl41	ribosomal protein L41	-0.0121182	13.8236	-0.104242	0.918858	0.968485	-6.09728
1416381_a_at	Prdx5	peroxiredoxin 5	-0.0121554	12.83	-0.119647	0.906924	0.963124	-6.09549
1437913_at	Bcl2a1b	B cell leukemia/lymphoma 2 related protein A1b	-0.0121887	5.15274	-0.0273261	0.97869	0.992247	-6.10252
1437913_at	Bcl2a1a	B cell leukemia/lymphoma 2 related protein A1a	-0.0121887	5.15274	-0.0273261	0.97869	0.992247	-6.10252
1437913_at	Bcl2a1d	B cell leukemia/lymphoma 2 related protein A1d	-0.0121887	5.15274	-0.0273261	0.97869	0.992247	-6.10252
1434254_at	Gna11	guanine nucleotide binding protein, alpha 11	-0.0122894	10.5101	-0.0768631	0.940115	0.976123	-6.09985
1426703_at	Gak	cyclin G associated kinase	-0.0123806	10.507	-0.088851	0.9308	0.972493	-6.09882
1430986_at	Farsb	phenylalanyl-tRNA synthetase, beta subunit	-0.0123908	6.75833	-0.0712611	0.944472	0.978458	-6.10028
1426940_at	Sidt2	SID1 transmembrane family, member 2	-0.0123982	11.7663	-0.120307	0.906413	0.963014	-6.09541
1460004_x_at	Stx6	syntaxin 6	-0.012403	5.4915	-0.0247618	0.980689	0.992623	-6.10259
1425227_a_at	Atp6v0a1	ATPase, H+ transporting, lysosomal V0 subunit A1	-0.0124142	6.80004	-0.049292	0.961572	0.985713	-6.10165
1424281_at	Ubap2	ubiquitin-associated protein 2	-0.0124205	7.21276	-0.0674483	0.947438	0.979703	-6.10055
1456573_x_at	Nnt	nicotinamide nucleotide transhydrogenase	-0.0124206	12.637	-0.0682819	0.946789	0.979404	-6.10049
1415733_a_at	Tomm5	translocase of outer mitochondrial membrane 5	-0.0124573	11.3648	-0.0718306	0.944029	0.97814	-6.10024
1415733_a_at	Gm8069	predicted pseudogene 8069	-0.0124573	11.3648	-0.0718306	0.944029	0.97814	-6.10024
1423721_at	Tpm1	tropomyosin 1, alpha	-0.0124878	11.1017	-0.102429	0.920263	0.968522	-6.09747
1415673_at	Psph	phosphoserine phosphatase	-0.0125171	8.78567	-0.074615	0.941863	0.977322	-6.10002
1417451_a_at	Ppia	peptidylprolyl isomerase A	-0.0125763	13.7204	-0.127311	0.900997	0.961043	-6.09451
1417451_a_at	Gm9234	predicted pseudogene 9234	-0.0125763	13.7204	-0.127311	0.900997	0.961043	-6.09451
1424779_at	Reep3	receptor accessory protein 3	-0.0125865	10.9037	-0.0769184	0.940072	0.976123	-6.09984
1425530_a_at	Stx3	syntaxin 3	-0.012588	7.30328	-0.0978244	0.923835	0.970111	-6.09795
1417564_at	Med7	mediator complex subunit 7	-0.0126143	10.9359	-0.0787422	0.938655	0.975652	-6.0997
1449972_s_at	Zfp97	zinc finger protein 97	-0.0126244	9.49228	-0.0664893	0.948184	0.980047	-6.10062
1449972_s_at	Zfp960	zinc finger protein 960	-0.0126244	9.49228	-0.0664893	0.948184	0.980047	-6.10062
1422524_at	Abcb6	ATP-binding cassette, sub-family B (MDR/TAP), member 6	-0.0127329	12.123	-0.0865874	0.932559	0.972738	-6.09902
1430993_at	Ubap2l	ubiquitin-associated protein 2-like	-0.0127408	4.74053	-0.0888089	0.930833	0.972493	-6.09882
1427298_at	Mir214	microRNA 214	-0.0127419	5.91629	-0.0619584	0.95171	0.98138	-6.10092
1427298_at	Dnm3os	dynamin 3, opposite strand	-0.0127419	5.91629	-0.0619584	0.95171	0.98138	-6.10092
1427878_at	Cystm1	cysteine-rich transmembrane module containing 1	-0.0127773	9.32785	-0.10676	0.916905	0.967557	-6.097
1426288_at	Lrp4	low density lipoprotein receptor-related protein 4	-0.0128419	10.4215	-0.0331502	0.97415	0.99091	-6.10234
1422149_at	Foxo4	forkhead box O4	-0.0128559	3.85892	-0.0576658	0.955051	0.983039	-6.10119
1426140_x_at	Klra19	killer cell lectin-like receptor, subfamily A, member 19	-0.0128707	4.27847	-0.0436301	0.965983	0.988002	-6.10192
1415723_at	Eif5	eukaryotic translation initiation factor 5	-0.0128743	12.8272	-0.114717	0.910741	0.964768	-6.09609
1425345_at	Ccdc28a	coiled-coil domain containing 28A	-0.0128794	6.78022	-0.0549854	0.957138	0.983912	-6.10134
1415802_at	Slc16a1	solute carrier family 16 (monocarboxylic acid transporters), member 1	-0.0129876	10.8894	-0.092984	0.927591	0.971502	-6.09843
1433627_at	Sec23ip	Sec23 interacting protein	-0.0129895	10.1644	-0.0729858	0.94313	0.977732	-6.10015
1452233_at	Abcc1	ATP-binding cassette, sub-family C (CFTR/MRP), member 1	-0.0130092	7.07206	-0.0763502	0.940514	0.976396	-6.09989
1434995_s_at	Dedd	death effector domain-containing	-0.0130137	11.1849	-0.0838617	0.934676	0.9735	-6.09926
1428456_at	Bola1	bolA-like 1 (E. coli)	-0.0130612	4.38339	-0.0948353	0.926154	0.971212	-6.09825
1431812_a_at	Slc6a9	solute carrier family 6 (neurotransmitter transporter, glycine), member 9	-0.0130987	7.0065	-0.0853207	0.933543	0.973083	-6.09914
1422570_at	Yy1	YY1 transcription factor	-0.0131429	8.73969	-0.0818422	0.936245	0.974155	-6.09944
1434731_x_at	Prdx1	peroxiredoxin 1	-0.0131433	13.4079	-0.105565	0.917831	0.968105	-6.09713
1434731_x_at	Gm21399	peroxiredoxin pseudogene 2	-0.0131433	13.4079	-0.105565	0.917831	0.968105	-6.09713
1448971_at	Coprs	coordinator of PRMT5, differentiation stimulator	-0.0132807	6.74382	-0.0891956	0.930533	0.972418	-6.09879
1416889_at	Tnni2	troponin I, skeletal, fast 2	-0.0133041	6.12083	-0.00878156	0.993151	0.997004	-6.10287
1431592_a_at	Sh3kbp1	SH3-domain kinase binding protein 1	-0.0133182	5.10815	-0.0931691	0.927448	0.971417	-6.09841
1423602_at	Traf1	TNF receptor-associated factor 1	-0.0133423	5.8406	-0.0778051	0.939383	0.975984	-6.09977
1450551_x_at	Klra15	killer cell lectin-like receptor, subfamily A, member 15	-0.0133602	2.94238	-0.103581	0.91937	0.968485	-6.09735
1421819_a_at	Set	SET nuclear oncogene	-0.0133698	9.2124	-0.0964877	0.924872	0.970533	-6.09808
1416390_at	Rcbtb2	regulator of chromosome condensation (RCC1) and BTB (POZ) domain containing protein 2	-0.013421	8.26132	-0.0760841	0.940721	0.976528	-6.09991
1454947_a_at	Ublcp1	ubiquitin-like domain containing CTD phosphatase 1	-0.0134447	10.7273	-0.0830279	0.935324	0.973732	-6.09934
1423802_at	Camkv	CaM kinase-like vesicle-associated	-0.0134593	4.29209	-0.0736884	0.942584	0.977541	-6.1001
1451710_at	Oscar	osteoclast associated receptor	-0.0134769	5.12191	-0.088527	0.931052	0.972525	-6.09885
1428364_at	Scnm1	sodium channel modifier 1	-0.0134964	10.1202	-0.0944663	0.926441	0.971212	-6.09828
1436261_at			-0.0135388	5.06588	-0.0212642	0.983416	0.99364	-6.10268
1449852_a_at	Ehd4	EH-domain containing 4	-0.013543	8.90571	-0.0884817	0.931087	0.972525	-6.09885
1450106_a_at	Evl	Ena-vasodilator stimulated phosphoprotein	-0.0135935	6.68561	-0.0592536	0.953815	0.982212	-6.10109
1421360_at	Inpp4a	inositol polyphosphate-4-phosphatase, type I	-0.0136114	5.15121	-0.077432	0.939673	0.975984	-6.0998
1460226_at	Trap1a	tumor rejection antigen P1A	-0.0136402	5.18648	-0.0868027	0.932391	0.972738	-6.099
1438792_at	Ergic1	endoplasmic reticulum-golgi intermediate compartment (ERGIC) 1	-0.0137585	3.12634	-0.0737785	0.942514	0.977541	-6.10009
1422665_a_at	Pcmt1	protein-L-isoaspartate (D-aspartate) O-methyltransferase 1	-0.0138245	11.051	-0.0928691	0.927681	0.971502	-6.09844
1427258_at	Trim24	tripartite motif-containing 24	-0.0138337	8.05196	-0.0419649	0.96728	0.988114	-6.102
1454631_at	Gtf2a1	general transcription factor II A, 1	-0.0138614	8.38815	-0.0524318	0.959127	0.984567	-6.10149
1419259_at	Rsu1	Ras suppressor protein 1	-0.0138681	10.2975	-0.120732	0.906085	0.963014	-6.09535
1426225_at	Rbp4	retinol binding protein 4, plasma	-0.0139526	13.905	-0.146445	0.886225	0.954791	-6.0918
1448505_at	C1d	C1D nuclear receptor co-repressor	-0.0139741	11.6859	-0.0718305	0.944029	0.97814	-6.10024
1418493_a_at	Snca	synuclein, alpha	-0.0139771	6.08456	-0.0427394	0.966677	0.988114	-6.10196
1450574_at	Cyp11b2	cytochrome P450, family 11, subfamily b, polypeptide 2	-0.0139983	3.61527	-0.0562916	0.956121	0.98356	-6.10127
1420719_at	Tex15	testis expressed gene 15	-0.0140217	5.1479	-0.0403825	0.968513	0.988716	-6.10207
1423486_at	Cript	cysteine-rich PDZ-binding protein	-0.0140254	11.1649	-0.12943	0.899359	0.960311	-6.09423
1425887_at	Tmem114	transmembrane protein 114	-0.014029	6.31167	-0.0581058	0.954709	0.982802	-6.10116
1448966_a_at	Nfat5	nuclear factor of activated T cells 5	-0.0140391	4.23178	-0.060564	0.952795	0.981932	-6.10101
1460172_at	Cdip1	cell death inducing Trp53 target 1	-0.0140503	11.2307	-0.0823754	0.935831	0.974069	-6.09939
1424150_at	Gdpd5	glycerophosphodiester phosphodiesterase domain containing 5	-0.0140869	6.21132	-0.0905518	0.92948	0.972064	-6.09866
1449196_a_at	Rps27a	ribosomal protein S27A	-0.0140872	13.4116	-0.094509	0.926408	0.971212	-6.09828
1449196_a_at	Gm8430	predicted pseudogene 8430	-0.0140872	13.4116	-0.094509	0.926408	0.971212	-6.09828
1450155_at	Itga4	integrin alpha 4	-0.0141155	6.0229	-0.0787187	0.938673	0.975652	-6.0997
1449180_at	Kcmf1	potassium channel modulatory factor 1	-0.0141265	9.04603	-0.0773822	0.939712	0.975984	-6.09981
1416259_at	Pex12	peroxisomal biogenesis factor 12	-0.0141373	8.67389	-0.0802513	0.937482	0.97495	-6.09957
1415796_at	Dazap2	DAZ associated protein 2	-0.0141515	11.8541	-0.121971	0.905126	0.962962	-6.0952
1425916_at	Capn8	calpain 8	-0.0141738	8.10055	-0.0293051	0.977147	0.991568	-6.10247
1415829_at	Lbr	lamin B receptor	-0.0142406	10.8808	-0.107406	0.916405	0.967391	-6.09693
1415872_at	Hnrnph1	heterogeneous nuclear ribonucleoprotein H1	-0.0142903	10.5079	-0.0743456	0.942073	0.977468	-6.10004
1425231_a_at	Zfp46	zinc finger protein 46	-0.0143043	8.88086	-0.0667045	0.948016	0.980021	-6.1006
1417185_at	Ly6a	lymphocyte antigen 6 complex, locus A	-0.0143428	11.9173	-0.0673782	0.947492	0.979703	-6.10056
1421528_a_at	Med22	mediator complex subunit 22	-0.0144108	10.5917	-0.0724511	0.943546	0.97794	-6.10019
1420439_at	Tsx	testis specific X-linked gene	-0.0144666	6.06985	-0.0681172	0.946917	0.979404	-6.10051
1450804_at	Kif5c	kinesin family member 5C	-0.0144717	5.40971	-0.0738511	0.942457	0.977541	-6.10008
1437172_x_at	Hadhb	hydroxyacyl-Coenzyme A dehydrogenase/3-ketoacyl-Coenzyme A thiolase/enoyl-Coenzyme A hydratase (trifunctional protein), beta subunit	-0.0144759	11.8898	-0.0703814	0.945156	0.978804	-6.10034
1430447_a_at	Lair1	leukocyte-associated Ig-like receptor 1	-0.0144938	5.3952	-0.0525939	0.959	0.984558	-6.10148
1420496_at	F12	coagulation factor XII (Hageman factor)	-0.0144977	11.7808	-0.120051	0.906612	0.963018	-6.09544
1420454_at	Rai1	retinoic acid induced 1	-0.0145192	6.10598	-0.119164	0.907298	0.963392	-6.09555
1416746_at	H2afx	H2A histone family, member X	-0.0145635	7.79925	-0.0465709	0.963692	0.987007	-6.10179
1424555_at	9430015G10Rik	RIKEN cDNA 9430015G10 gene	-0.0145797	6.97147	-0.0893137	0.930441	0.972418	-6.09877
1427380_at	Klk1b3	kallikrein 1-related peptidase b3	-0.0146093	3.1669	-0.0997106	0.922372	0.969556	-6.09776
1424854_at	Hist1h4i	histone cluster 1, H4i	-0.0146109	8.87328	-0.0377501	0.970565	0.989722	-6.10217
1424854_at	Hist1h4h	histone cluster 1, H4h	-0.0146109	8.87328	-0.0377501	0.970565	0.989722	-6.10217
1424854_at	Hist2h4	histone cluster 2, H4	-0.0146109	8.87328	-0.0377501	0.970565	0.989722	-6.10217
1424854_at	Hist1h4c	histone cluster 1, H4c	-0.0146109	8.87328	-0.0377501	0.970565	0.989722	-6.10217
1424854_at	Hist1h4d	histone cluster 1, H4d	-0.0146109	8.87328	-0.0377501	0.970565	0.989722	-6.10217
1424854_at	Hist1h4f	histone cluster 1, H4f	-0.0146109	8.87328	-0.0377501	0.970565	0.989722	-6.10217
1424854_at	Hist1h4j	histone cluster 1, H4j	-0.0146109	8.87328	-0.0377501	0.970565	0.989722	-6.10217
1424854_at	Hist1h4k	histone cluster 1, H4k	-0.0146109	8.87328	-0.0377501	0.970565	0.989722	-6.10217
1424854_at	Hist1h4n	histone cluster 1, H4n	-0.0146109	8.87328	-0.0377501	0.970565	0.989722	-6.10217
1424854_at	Hist4h4	histone cluster 4, H4	-0.0146109	8.87328	-0.0377501	0.970565	0.989722	-6.10217
1424854_at	Hist1h4a	histone cluster 1, H4a	-0.0146109	8.87328	-0.0377501	0.970565	0.989722	-6.10217
1424854_at	Hist1h4b	histone cluster 1, H4b	-0.0146109	8.87328	-0.0377501	0.970565	0.989722	-6.10217
1424854_at	Hist1h4m	histone cluster 1, H4m	-0.0146109	8.87328	-0.0377501	0.970565	0.989722	-6.10217
1421551_s_at	Ifi202b	interferon activated gene 202B	-0.0146151	5.05464	-0.0551634	0.956999	0.983912	-6.10133
1421046_a_at	Pabpc4	poly(A) binding protein, cytoplasmic 4	-0.0146674	9.59402	-0.0786606	0.938718	0.975654	-6.0997
1422418_s_at	Supt4b	suppressor of Ty 4B	-0.014824	10.9084	-0.0875403	0.931818	0.972648	-6.09894
1422418_s_at	Supt4a	suppressor of Ty 4A	-0.014824	10.9084	-0.0875403	0.931818	0.972648	-6.09894
1419307_at	Tnfrsf13c	tumor necrosis factor receptor superfamily, member 13c	-0.0148965	6.61041	-0.100339	0.921884	0.969369	-6.09769
1454842_a_at	B3galnt2	UDP-GalNAc:betaGlcNAc beta 1,3-galactosaminyltransferase, polypeptide 2	-0.0149925	9.04436	-0.0654954	0.948957	0.980279	-6.10069
1456193_x_at	Gpx4	glutathione peroxidase 4	-0.0150551	12.6704	-0.127478	0.900867	0.961043	-6.09449
1429171_a_at	Ncapg	non-SMC condensin I complex, subunit G	-0.0151384	7.67035	-0.0540912	0.957834	0.984187	-6.10139
1420197_at	Gadd45b	growth arrest and DNA-damage-inducible 45 beta	-0.0151429	6.77679	-0.0633367	0.950637	0.981109	-6.10083
1420758_at	5830411J07Rik	RIKEN cDNA 5830411J07 gene	-0.0152217	6.06026	-0.0310873	0.975758	0.991267	-6.10241
1423742_at	Rbm10	RNA binding motif protein 10	-0.0152315	6.37304	-0.0890877	0.930617	0.972418	-6.0988
1423742_at	Gm15455	predicted gene 15455	-0.0152315	6.37304	-0.0890877	0.930617	0.972418	-6.0988
1440874_at	Slco5a1	solute carrier organic anion transporter family, member 5A1	-0.0152665	5.43895	-0.0665417	0.948143	0.980047	-6.10062
1453362_x_at	Rps24	ribosomal protein S24	-0.0152852	13.4321	-0.156612	0.878394	0.951576	-6.0902
1421784_a_at	Efna4	ephrin A4	-0.0153217	4.57049	-0.0480494	0.96254	0.986228	-6.10171
1420435_at	Krt88	keratin 88	-0.0153361	7.08125	-0.0971881	0.924329	0.970297	-6.09801
1452701_x_at	Uba52	ubiquitin A-52 residue ribosomal protein fusion product 1	-0.0153993	14.0877	-0.161575	0.874576	0.949798	-6.08938
1419514_at	Pitx1	paired-like homeodomain transcription factor 1	-0.0154625	5.63556	-0.0874282	0.931906	0.972648	-6.09895
1437610_x_at	Rps8	ribosomal protein S8	-0.0154868	13.9884	-0.144476	0.887743	0.955681	-6.09209
1437610_x_at	Gm15501	predicted pseudogene 15501	-0.0154868	13.9884	-0.144476	0.887743	0.955681	-6.09209
1437610_x_at	Gm14438	40S ribosomal protein S8 pseudogene	-0.0154868	13.9884	-0.144476	0.887743	0.955681	-6.09209
1454879_s_at	Armt1	acidic residue methyltransferase 1	-0.0155165	8.8601	-0.104783	0.918438	0.968242	-6.09722
1460511_at	Pkp2	plakophilin 2	-0.0155346	6.63629	-0.052726	0.958897	0.984558	-6.10147
1433473_x_at	Tm2d2	TM2 domain containing 2	-0.0155411	10.9775	-0.0891395	0.930576	0.972418	-6.09879
1433611_s_at	Bud31	BUD31 homolog	-0.0155415	12.6678	-0.140341	0.890932	0.957162	-6.0927
1428353_at	Foxk2	forkhead box K2	-0.0155906	10.8715	-0.0763244	0.940534	0.976396	-6.09989
1423454_a_at	Sema6c	sema domain, transmembrane domain (TM), and cytoplasmic domain, (semaphorin) 6C	-0.0155948	7.18694	-0.0903566	0.929631	0.972133	-6.09868
1418398_a_at	Tspan32	tetraspanin 32	-0.0157028	4.24255	-0.0588241	0.954149	0.982467	-6.10112
1438554_x_at	Eif4h	eukaryotic translation initiation factor 4H	-0.0157293	12.3451	-0.152311	0.881705	0.95344	-6.09089
1450102_a_at	Amfr	autocrine motility factor receptor	-0.0157393	12.0547	-0.117595	0.908512	0.963704	-6.09574
1420505_a_at	Stxbp1	syntaxin binding protein 1	-0.0157887	7.99125	-0.111394	0.913315	0.966112	-6.09648
1450492_at	Cngb3	cyclic nucleotide gated channel beta 3	-0.0158111	4.51487	-0.051723	0.959679	0.984674	-6.10152
1429280_at	Col22a1	collagen, type XXII, alpha 1	-0.0158289	4.76727	-0.0909622	0.929161	0.97191	-6.09862
1422000_at	Akr1c12	aldo-keto reductase family 1, member C12	-0.0158571	12.1848	-0.13322	0.89643	0.959301	-6.09371
1424280_at	Mospd1	motile sperm domain containing 1	-0.0158752	9.6805	-0.0978073	0.923848	0.970111	-6.09795
1416659_at	Eif3a	eukaryotic translation initiation factor 3, subunit A	-0.0159021	12.219	-0.109271	0.91496	0.966906	-6.09672
1449355_a_at	Eps15l1	epidermal growth factor receptor pathway substrate 15-like 1	-0.0159037	8.73806	-0.095311	0.925785	0.970885	-6.0982
1448346_at	Cfl1	cofilin 1, non-muscle	-0.0159202	10.0405	-0.122442	0.904762	0.96281	-6.09514
1455466_at	Adgrd1	adhesion G protein-coupled receptor D1	-0.0159289	6.56484	-0.0640701	0.950066	0.980725	-6.10078
1456728_x_at	Aco1	aconitase 1	-0.0159585	11.8193	-0.0727086	0.943346	0.977805	-6.10017
1415900_a_at	Kit	KIT proto-oncogene receptor tyrosine kinase	-0.0159615	4.95635	-0.0925585	0.927922	0.971502	-6.09847
1438287_x_at	Ddx39	DEAD (Asp-Glu-Ala-Asp) box polypeptide 39	-0.0160081	2.85484	-0.121629	0.90539	0.96301	-6.09524
1437389_x_at	Khdrbs1	KH domain containing, RNA binding, signal transduction associated 1	-0.0160377	11.5915	-0.0909889	0.92914	0.97191	-6.09862
1418397_at	Zfp275	zinc finger protein 275	-0.0160842	10.1613	-0.0913536	0.928857	0.971793	-6.09858
1449018_at	Pfn1	profilin 1	-0.0160873	11.0913	-0.06554	0.948922	0.980279	-6.10068
1435250_at	Ints8	integrator complex subunit 8	-0.0162199	9.58512	-0.128173	0.90033	0.960843	-6.0944
1416135_at	Apex1	apurinic/apyrimidinic endonuclease 1	-0.016268	9.45612	-0.124686	0.903026	0.961775	-6.09485
1451205_at	Psmb4	proteasome (prosome, macropain) subunit, beta type 4	-0.0162701	12.1222	-0.160591	0.875333	0.950168	-6.08955
1416201_at	Crk	v-crk avian sarcoma virus CT10 oncogene homolog	-0.0163294	9.15106	-0.0661809	0.948424	0.980063	-6.10064
1419887_at			-0.0163306	4.46085	-0.0474781	0.962985	0.986506	-6.10174
1418803_a_at	Fasl	Fas ligand (TNF superfamily, member 6)	-0.0164105	5.44564	-0.0819417	0.936168	0.974152	-6.09943
1420886_a_at	Xbp1	X-box binding protein 1	-0.0164189	10.986	-0.111613	0.913145	0.965978	-6.09645
1451312_at	Ndufs7	NADH:ubiquinone oxidoreductase core subunit S7	-0.0164456	12.1077	-0.109198	0.915016	0.96692	-6.09673
1452213_at	Tex2	testis expressed gene 2	-0.0164502	12.4929	-0.146901	0.885873	0.954774	-6.09173
1423387_at	Psmd9	proteasome (prosome, macropain) 26S subunit, non-ATPase, 9	-0.0164846	7.3567	-0.0773527	0.939735	0.975984	-6.09981
1450254_at	Tert	telomerase reverse transcriptase	-0.0165733	5.29386	-0.0426992	0.966708	0.988114	-6.10197
1459882_at	Mcm9	minichromosome maintenance 9 homologous recombination repair factor	-0.0166191	6.80079	-0.108945	0.915212	0.967038	-6.09676
1459882_at	Asf1a	anti-silencing function 1A histone chaperone	-0.0166191	6.80079	-0.108945	0.915212	0.967038	-6.09676
1453369_a_at	Fundc1	FUN14 domain containing 1	-0.0166702	8.4893	-0.140711	0.890647	0.956945	-6.09265
1451125_at	Paip2b	poly(A) binding protein interacting protein 2B	-0.016687	12.0785	-0.154517	0.880006	0.952694	-6.09054
1454696_at	Gnb1	guanine nucleotide binding protein (G protein), beta 1	-0.0167047	12.4426	-0.147809	0.885173	0.954545	-6.09159
1419032_at	Stk26	serine/threonine kinase 26	-0.0167309	4.6559	-0.0282552	0.977966	0.991867	-6.1025
1423648_at	Pdia6	protein disulfide isomerase associated 6	-0.0167674	11.338	-0.120293	0.906424	0.963014	-6.09541
1420366_at	Spesp1	sperm equatorial segment protein 1	-0.0168011	4.62838	-0.0532381	0.958499	0.984558	-6.10144
1424167_a_at	Pmm1	phosphomannomutase 1	-0.0168248	6.29331	-0.101477	0.921001	0.969047	-6.09757
1435178_x_at	Anapc5	anaphase-promoting complex subunit 5	-0.0168417	11.9893	-0.110873	0.913718	0.966449	-6.09654
1427043_s_at	Enox2	ecto-NOX disulfide-thiol exchanger 2	-0.016851	9.33298	-0.110456	0.914041	0.96652	-6.09659
1424596_s_at	Lmcd1	LIM and cysteine-rich domains 1	-0.0168513	5.38132	-0.116254	0.909551	0.964154	-6.0959
1439272_at	Lcorl	ligand dependent nuclear receptor corepressor-like	-0.016862	7.98281	-0.0569119	0.955638	0.983234	-6.10123
1452312_at	2810002D19Rik	RIKEN cDNA 2810002D19 gene	-0.0168871	8.2585	-0.0940164	0.92679	0.97131	-6.09833
1419385_a_at	Ubqln1	ubiquilin 1	-0.0169665	8.17301	-0.129742	0.899117	0.960311	-6.09419
1438606_a_at	Clic4	chloride intracellular channel 4 (mitochondrial)	-0.0170774	11.9112	-0.0969158	0.92454	0.970297	-6.09804
1426677_at	Flna	filamin, alpha	-0.0170922	8.94884	-0.112805	0.912221	0.965586	-6.09631
1456651_a_at	Tpr	translocated promoter region, nuclear basket protein	-0.0171072	7.31552	-0.068187	0.946863	0.979404	-6.1005
1436714_at	Lpp	LIM domain containing preferred translocation partner in lipoma	-0.0171092	7.21086	-0.121376	0.905586	0.96301	-6.09527
1422386_at	Olfr64	olfactory receptor 64	-0.0171805	3.41018	-0.15145	0.882368	0.95345	-6.09102
1434472_at	Dusp3	dual specificity phosphatase 3 (vaccinia virus phosphatase VH1-related)	-0.0171932	11.7779	-0.126882	0.901328	0.961043	-6.09457
1459983_at	Impa2	inositol (myo)-1(or 4)-monophosphatase 2	-0.0172446	6.38084	-0.0689309	0.946284	0.979302	-6.10045
1424593_at	Ecd	ecdysoneless cell cycle regulator	-0.0172484	7.08918	-0.0663699	0.948277	0.980057	-6.10063
1451562_at	Ggact	gamma-glutamylamine cyclotransferase	-0.0172679	6.86215	-0.0904445	0.929563	0.972106	-6.09867
1451314_a_at	Vcam1	vascular cell adhesion molecule 1	-0.017276	6.00164	-0.101313	0.921129	0.969047	-6.09759
1435026_at	Spock2	sparc/osteonectin, cwcv and kazal-like domains proteoglycan 2	-0.017291	5.71818	-0.11782	0.908339	0.963679	-6.09571
1424961_at	Tapbpl	TAP binding protein-like	-0.0173276	5.65683	-0.109421	0.914843	0.966852	-6.0967
1421604_a_at	Klf3	Kruppel-like factor 3 (basic)	-0.0173287	8.02181	-0.105439	0.917929	0.968105	-6.09715
1423979_a_at	Slc25a29	solute carrier family 25 (mitochondrial carrier, palmitoylcarnitine transporter), member 29	-0.0173434	6.87973	-0.0896795	0.930157	0.972369	-6.09874
1428571_at	Col9a1	collagen, type IX, alpha 1	-0.0173477	4.26633	-0.0527006	0.958917	0.984558	-6.10147
1450331_s_at	Vmn2r42	vomeronasal 2, receptor 42	-0.0174227	6.88165	-0.0190379	0.985152	0.993891	-6.10272
1450331_s_at	Vmn2r37	vomeronasal 2, receptor 37	-0.0174227	6.88165	-0.0190379	0.985152	0.993891	-6.10272
1450331_s_at	Vmn2r34	vomeronasal 2, receptor 34	-0.0174227	6.88165	-0.0190379	0.985152	0.993891	-6.10272
1450331_s_at	Gm10302	predicted gene 10302	-0.0174227	6.88165	-0.0190379	0.985152	0.993891	-6.10272
1450331_s_at	Vmn2r45	vomeronasal 2, receptor 45	-0.0174227	6.88165	-0.0190379	0.985152	0.993891	-6.10272
1450331_s_at	Vmn2r47	vomeronasal 2, receptor 47	-0.0174227	6.88165	-0.0190379	0.985152	0.993891	-6.10272
1423595_at	Riox2	ribosomal oxygenase 2	-0.0175817	6.95013	-0.0833028	0.93511	0.973676	-6.09931
1453954_a_at	Mrps5	mitochondrial ribosomal protein S5	-0.0176451	7.33729	-0.0893316	0.930427	0.972418	-6.09877
1422866_at	Col13a1	collagen, type XIII, alpha 1	-0.0176539	7.52643	-0.0737304	0.942551	0.977541	-6.10009
1416131_s_at	Efr3a	EFR3 homolog A	-0.0176892	9.19034	-0.0862955	0.932785	0.972738	-6.09905
1427146_at	Carns1	carnosine synthase 1	-0.0176959	5.98047	-0.127593	0.900778	0.961043	-6.09447
1418422_at	Serpinb9g	serine (or cysteine) peptidase inhibitor, clade B, member 9g	-0.0177464	3.22196	-0.107997	0.915946	0.967325	-6.09686
1452102_at	Copb2	coatomer protein complex, subunit beta 2 (beta prime)	-0.0177941	11.2849	-0.11067	0.913875	0.966451	-6.09656
1419472_s_at	Nudc	nudC nuclear distribution protein	-0.0178926	11.1542	-0.127254	0.901041	0.961043	-6.09452
1417074_at	Ceacam10	carcinoembryonic antigen-related cell adhesion molecule 10	-0.0179056	3.14525	-0.11677	0.909151	0.963971	-6.09584
1452959_a_at	Capn10	calpain 10	-0.0179456	7.02996	-0.117364	0.908691	0.963828	-6.09577
1456437_x_at	C1rb	complement component 1, r subcomponent B	-0.01796	11.9447	-0.102571	0.920153	0.968522	-6.09746
1456437_x_at	C1ra	complement component 1, r subcomponent A	-0.01796	11.9447	-0.102571	0.920153	0.968522	-6.09746
1427935_at	Lyrm2	LYR motif containing 2	-0.0179659	10.4905	-0.113424	0.911742	0.965218	-6.09624
1424453_at	Pcyt1a	phosphate cytidylyltransferase 1, choline, alpha isoform	-0.0179676	6.32433	-0.14836	0.884749	0.954405	-6.0915
1415761_at	Mrpl52	mitochondrial ribosomal protein L52	-0.0179715	11.4433	-0.112417	0.912522	0.965743	-6.09636
1455245_x_at	Rpl13	ribosomal protein L13	-0.0180432	13.8411	-0.193563	0.850053	0.939144	-6.08351
1455245_x_at	Rpl13-ps6	ribosomal protein L13, pseudogene 6	-0.0180432	13.8411	-0.193563	0.850053	0.939144	-6.08351
1450693_at	Rgs17	regulator of G-protein signaling 17	-0.0180545	4.89885	-0.0331067	0.974184	0.99091	-6.10234
1455255_at	Gid8	GID complex subunit 8	-0.0180764	7.78215	-0.147924	0.885085	0.954545	-6.09157
1452617_at	Ssbp1	single-stranded DNA binding protein 1	-0.0180813	7.45149	-0.0792555	0.938256	0.975487	-6.09965
1417530_a_at	Srp9	signal recognition particle 9	-0.0181415	12.5651	-0.136111	0.894197	0.958518	-6.09331
1423242_at	Mrps36	mitochondrial ribosomal protein S36	-0.0181724	11.2612	-0.107291	0.916494	0.967401	-6.09694
1423662_at	Atp6ap2	ATPase, H+ transporting, lysosomal accessory protein 2	-0.0181929	10.9425	-0.133614	0.896125	0.959192	-6.09366
1450475_at	Dlx3	distal-less homeobox 3	-0.0182066	6.8196	-0.0674348	0.947448	0.979703	-6.10055
1418651_at	Spata6	spermatogenesis associated 6	-0.0182447	6.06622	-0.0869666	0.932264	0.972738	-6.09899
1427513_at	BC024137	cDNA sequence BC024137	-0.0182568	12.7282	-0.151632	0.882228	0.95345	-6.091
1427513_at	Nudt7	nudix (nucleoside diphosphate linked moiety X)-type motif 7	-0.0182568	12.7282	-0.151632	0.882228	0.95345	-6.091
1439388_s_at	Bcar1	breast cancer anti-estrogen resistance 1	-0.018331	10.1636	-0.0878415	0.931584	0.972648	-6.09891
1453468_at	Cep290	centrosomal protein 290	-0.0183517	6.19135	-0.114436	0.910958	0.964879	-6.09612
1453468_at	4930430F08Rik	RIKEN cDNA 4930430F08 gene	-0.0183517	6.19135	-0.114436	0.910958	0.964879	-6.09612
1418237_s_at	Col18a1	collagen, type XVIII, alpha 1	-0.0184004	12.8245	-0.141501	0.890038	0.956734	-6.09253
1455602_x_at	Kansl1l	KAT8 regulatory NSL complex subunit 1-like	-0.01842	10.7898	-0.174671	0.864518	0.945482	-6.08711
1456644_at	Msantd3	Myb/SANT-like DNA-binding domain containing 3	-0.0184222	5.03035	-0.0794328	0.938118	0.975433	-6.09964
1418687_at	Arc	activity regulated cytoskeletal-associated protein	-0.018505	4.21644	-0.115985	0.909759	0.964194	-6.09594
1417726_at	Sssca1	Sjogren syndrome/scleroderma autoantigen 1	-0.0185467	9.09655	-0.150615	0.883011	0.953817	-6.09116
1420859_at	Pkia	protein kinase inhibitor, alpha	-0.018547	7.58858	-0.037404	0.970834	0.989722	-6.10219
1416384_a_at	Cope	coatomer protein complex, subunit epsilon	-0.0185873	12.2821	-0.175527	0.863861	0.944991	-6.08695
1450197_at	Rpe65	retinal pigment epithelium 65	-0.0186235	5.39697	-0.062318	0.95143	0.981225	-6.1009
1426769_s_at	Maml1	mastermind like transcriptional coactivator 1	-0.0186779	10.1461	-0.17313	0.8657	0.94589	-6.08738
1427176_s_at	Syne4	spectrin repeat containing, nuclear envelope family member 4	-0.0187132	8.27488	-0.0747287	0.941775	0.977322	-6.10002
1448683_at	Cyp2d26	cytochrome P450, family 2, subfamily d, polypeptide 26	-0.0187783	13.2801	-0.191109	0.851928	0.939913	-6.084
1424405_at	Mbip	MAP3K12 binding inhibitory protein 1	-0.0188014	9.09427	-0.123431	0.903996	0.962267	-6.09501
1416392_a_at	Atp6v0c	ATPase, H+ transporting, lysosomal V0 subunit C	-0.0188834	12.1309	-0.171678	0.866814	0.946415	-6.08764
1423712_a_at	Qars	glutaminyl-tRNA synthetase	-0.0189504	11.2033	-0.148668	0.884511	0.95433	-6.09146
1427329_a_at	Ighm	immunoglobulin heavy constant mu	-0.0189578	6.34462	-0.103742	0.919245	0.968485	-6.09733
1455824_x_at	Stt3a	STT3, subunit of the oligosaccharyltransferase complex, homolog A (S. cerevisiae)	-0.019035	12.6865	-0.137318	0.893266	0.958169	-6.09314
1454627_a_at	Gm13921	predicted gene 13921	-0.0190839	13.9062	-0.199079	0.84584	0.937298	-6.08239
1454627_a_at	Rpl29	ribosomal protein L29	-0.0190839	13.9062	-0.199079	0.84584	0.937298	-6.08239
1454627_a_at	Gm12447	predicted gene 12447	-0.0190839	13.9062	-0.199079	0.84584	0.937298	-6.08239
1454627_a_at	Gm8210	60S ribosomal protein L29	-0.0190839	13.9062	-0.199079	0.84584	0.937298	-6.08239
1417691_at	Bin3	bridging integrator 3	-0.0191463	9.2608	-0.121671	0.905358	0.96301	-6.09524
1419189_at	Vti1a	vesicle transport through interaction with t-SNAREs 1A	-0.0192063	6.75826	-0.0932797	0.927362	0.971417	-6.0984
1420967_at	Slc25a15	solute carrier family 25 (mitochondrial carrier ornithine transporter), member 15	-0.0192432	13.0869	-0.163082	0.873417	0.949403	-6.08913
1460729_at	Rock1	Rho-associated coiled-coil containing protein kinase 1	-0.019264	8.80095	-0.117738	0.908402	0.963701	-6.09572
1416213_x_at	Surf4	surfeit gene 4	-0.0192714	11.5832	-0.14256	0.889221	0.956527	-6.09238
1448581_at	Zfp346	zinc finger protein 346	-0.0192754	4.49688	-0.125001	0.902782	0.961606	-6.09481
1421018_at	Aaed1	AhpC/TSA antioxidant enzyme domain containing 1	-0.0192787	7.92124	-0.145946	0.886609	0.955007	-6.09187
1424227_at	Polr3h	polymerase (RNA) III (DNA directed) polypeptide H	-0.0193131	10.2805	-0.118549	0.907774	0.963576	-6.09563
1451256_at	Slc52a2	solute carrier protein 52, member 2	-0.0193834	7.5095	-0.132002	0.897371	0.959717	-6.09388
1421365_at	Fst	follistatin	-0.0193835	6.16757	-0.106483	0.91712	0.967675	-6.09703
1427631_x_at	Mup3	major urinary protein 3	-0.0194002	14.0071	-0.16654	0.87076	0.948225	-6.08854
1421956_at	Rbpjl	recombination signal binding protein for immunoglobulin kappa J region-like	-0.019453	6.19931	-0.173392	0.865499	0.94589	-6.08734
1435015_at	Zfp787	zinc finger protein 787	-0.019481	7.49736	-0.132071	0.897317	0.959705	-6.09387
1434199_at	Tmem151b	transmembrane protein 151B	-0.0194822	3.91998	-0.116882	0.909064	0.963971	-6.09583
1418754_at	Adcy8	adenylate cyclase 8	-0.0195253	4.3414	-0.103543	0.919399	0.968485	-6.09735
1452167_at	Selenot	selenoprotein T	-0.019532	12.7916	-0.194559	0.849292	0.938739	-6.08331
1424238_at	Sirt7	sirtuin 7	-0.0195606	11.3401	-0.137804	0.89289	0.95795	-6.09307
1421544_at	Dnah11	dynein, axonemal, heavy chain 11	-0.0196285	7.13173	-0.0960242	0.925232	0.970574	-6.09813
1437405_a_at	Igfbp4	insulin-like growth factor binding protein 4	-0.0196699	12.9492	-0.156748	0.878289	0.951576	-6.09018
1417334_at	Stk19	serine/threonine kinase 19	-0.0197062	7.77167	-0.166396	0.87087	0.948225	-6.08857
1416937_at	Gabarap	gamma-aminobutyric acid receptor associated protein	-0.0197366	12.6771	-0.179283	0.860982	0.943666	-6.08626
1417429_at	Fmo1	flavin containing monooxygenase 1	-0.0197409	12.6726	-0.118293	0.907972	0.963635	-6.09566
1428374_at	Glce	glucuronyl C5-epimerase	-0.0197735	11.3574	-0.113637	0.911577	0.965197	-6.09622
1426847_at	Sirt4	sirtuin 4	-0.0198025	9.28703	-0.161947	0.87429	0.949669	-6.08932
1431012_a_at	Eci2	enoyl-Coenzyme A delta isomerase 2	-0.0198372	12.8265	-0.125891	0.902094	0.961302	-6.0947
1418953_at	Fbxo16	F-box protein 16	-0.0198841	4.5544	-0.0913704	0.928844	0.971793	-6.09858
1428349_s_at	Ebf3	early B cell factor 3	-0.0199122	3.47571	-0.0945172	0.926401	0.971212	-6.09828
1420963_at	Hapln2	hyaluronan and proteoglycan link protein 2	-0.0199617	5.56569	-0.100617	0.921668	0.969369	-6.09766
1427225_at	Epn2	epsin 2	-0.0199823	6.38615	-0.0959384	0.925298	0.970599	-6.09814
1448681_at	Il15ra	interleukin 15 receptor, alpha chain	-0.02001	9.77286	-0.0775014	0.939619	0.975984	-6.0998
1419182_at	Svep1	sushi, von Willebrand factor type A, EGF and pentraxin domain containing 1	-0.0201381	6.04343	-0.086446	0.932668	0.972738	-6.09904
1421752_a_at	Serpinb5	serine (or cysteine) peptidase inhibitor, clade B, member 5	-0.0201456	6.18706	-0.0375391	0.970729	0.989722	-6.10218
1434757_at	Cbfa2t2	CBFA2/RUNX1 translocation partner 2	-0.0201534	8.85682	-0.104087	0.918978	0.968485	-6.09729
1422958_at	Krtap5-4	keratin associated protein 5-4	-0.0201932	4.73079	-0.168306	0.869403	0.947855	-6.08824
1425462_at	Fbxw11	F-box and WD-40 domain protein 11	-0.0202222	11.1445	-0.167118	0.870316	0.948067	-6.08844
1432492_a_at	Haao	3-hydroxyanthranilate 3,4-dioxygenase	-0.020261	13.3845	-0.175859	0.863606	0.944866	-6.08689
1429894_a_at	Map7	microtubule-associated protein 7	-0.020387	5.43134	-0.0682099	0.946845	0.979404	-6.1005
1426236_a_at	Glul	glutamate-ammonia ligase (glutamine synthetase)	-0.0204122	13.6806	-0.207988	0.839047	0.93447	-6.08052
1455715_at	Gm1976	predicted gene 1976	-0.020586	5.09712	-0.084612	0.934093	0.973211	-6.0992
1456263_at	Notch4	notch 4	-0.0205965	7.6468	-0.064584	0.949666	0.98067	-6.10075
1460314_s_at	Hist2h3c1	histone cluster 2, H3c1	-0.0206898	6.24406	-0.151265	0.88251	0.953486	-6.09105
1460314_s_at	Hist2h3c2	histone cluster 2, H3c2	-0.0206898	6.24406	-0.151265	0.88251	0.953486	-6.09105
1460314_s_at	Hist1h3g	histone cluster 1, H3g	-0.0206898	6.24406	-0.151265	0.88251	0.953486	-6.09105
1460314_s_at	Hist1h3f	histone cluster 1, H3f	-0.0206898	6.24406	-0.151265	0.88251	0.953486	-6.09105
1460314_s_at	Hist1h3c	histone cluster 1, H3c	-0.0206898	6.24406	-0.151265	0.88251	0.953486	-6.09105
1460314_s_at	Hist1h3d	histone cluster 1, H3d	-0.0206898	6.24406	-0.151265	0.88251	0.953486	-6.09105
1460314_s_at	Hist1h3b	histone cluster 1, H3b	-0.0206898	6.24406	-0.151265	0.88251	0.953486	-6.09105
1460314_s_at	Hist1h3e	histone cluster 1, H3e	-0.0206898	6.24406	-0.151265	0.88251	0.953486	-6.09105
1460314_s_at	Hist1h3h	histone cluster 1, H3h	-0.0206898	6.24406	-0.151265	0.88251	0.953486	-6.09105
1460314_s_at	Hist1h3i	histone cluster 1, H3i	-0.0206898	6.24406	-0.151265	0.88251	0.953486	-6.09105
1460314_s_at	Hist2h3b	histone cluster 2, H3b	-0.0206898	6.24406	-0.151265	0.88251	0.953486	-6.09105
1460314_s_at	Hist1h3a	histone cluster 1, H3a	-0.0206898	6.24406	-0.151265	0.88251	0.953486	-6.09105
1423626_at	Dst	dystonin	-0.0206974	12.3205	-0.161657	0.874512	0.949774	-6.08937
1428552_at	2610001J05Rik	RIKEN cDNA 2610001J05 gene	-0.0208315	10.1298	-0.123273	0.904119	0.962306	-6.09503
1425969_a_at	Htt	huntingtin	-0.0208348	8.95232	-0.142811	0.889027	0.956476	-6.09234
1419325_at	Nmu	neuromedin U	-0.02088	4.75878	-0.107684	0.916189	0.967339	-6.0969
1436232_a_at	Gabpb1	GA repeat binding protein, beta 1	-0.0208802	9.14682	-0.140441	0.890855	0.957124	-6.09269
1460277_at	Dmbx1	diencephalon/mesencephalon homeobox 1	-0.0208821	6.81371	-0.0865372	0.932598	0.972738	-6.09903
1452128_a_at	Brcc3	BRCA1/BRCA2-containing complex, subunit 3	-0.0209391	10.2264	-0.139349	0.891698	0.957486	-6.09285
1430798_x_at	Mrpl15	mitochondrial ribosomal protein L15	-0.0209683	7.87707	-0.0621166	0.951586	0.981342	-6.10091
1428133_at	Snip1	Smad nuclear interacting protein 1	-0.0210614	7.91321	-0.102512	0.920198	0.968522	-6.09746
1448335_s_at	Ccni	cyclin I	-0.0211477	9.35541	-0.130184	0.898775	0.960187	-6.09413
1423672_at	Ttc30b	tetratricopeptide repeat domain 30B	-0.0212372	8.32884	-0.162191	0.874102	0.94951	-6.08928
1438159_x_at	Ndufv2	NADH:ubiquinone oxidoreductase core subunit V2	-0.0212375	12.0208	-0.138388	0.892439	0.957692	-6.09299
1416662_at	Sardh	sarcosine dehydrogenase	-0.0212422	12.9137	-0.156495	0.878483	0.951627	-6.09022
1415784_at	Vps35	VPS35 retromer complex component	-0.0212619	8.73727	-0.120072	0.906595	0.963018	-6.09544
1420613_at	Ptp4a2	protein tyrosine phosphatase 4a2	-0.02131	12.1294	-0.21272	0.835444	0.933344	-6.07949
1424587_at	Gemin8	gem nuclear organelle associated protein 8	-0.0213388	5.82446	-0.0958142	0.925395	0.970655	-6.09815
1424468_s_at	Phldb1	pleckstrin homology like domain, family B, member 1	-0.0213528	6.44842	-0.126856	0.901348	0.961043	-6.09457
1451317_at	Ythdf2	YTH N6-methyladenosine RNA binding protein 2	-0.0213561	7.01883	-0.0717192	0.944115	0.978172	-6.10024
1438657_x_at	Ptp4a1	protein tyrosine phosphatase 4a1	-0.0213797	12.9849	-0.164996	0.871946	0.948441	-6.08881
1438657_x_at	Gm13363	predicted gene 13363	-0.0213797	12.9849	-0.164996	0.871946	0.948441	-6.08881
1418198_a_at	Tm9sf1	transmembrane 9 superfamily member 1	-0.021419	11.585	-0.172181	0.866428	0.946209	-6.08755
1418198_a_at	Ipo4	importin 4	-0.021419	11.585	-0.172181	0.866428	0.946209	-6.08755
1428009_a_at	Abcc10	ATP-binding cassette, sub-family C (CFTR/MRP), member 10	-0.0214939	6.23222	-0.146535	0.886156	0.954791	-6.09178
1448169_at	Krt18	keratin 18	-0.0214963	13.0837	-0.165482	0.871572	0.948439	-6.08872
1415767_at	Ythdf1	YTH N6-methyladenosine RNA binding protein 1	-0.021612	10.2177	-0.15328	0.880959	0.953065	-6.09074
1419550_a_at	Stk39	serine/threonine kinase 39	-0.0216396	5.21346	-0.0735179	0.942716	0.977616	-6.10011
1426066_a_at	Dtna	dystrobrevin alpha	-0.0216562	5.43431	-0.0897778	0.930081	0.972334	-6.09873
1422766_at	Stau1	staufen double-stranded RNA binding protein 1	-0.0216931	8.5614	-0.183477	0.857769	0.942543	-6.08547
1451816_at	Zfp451	zinc finger protein 451	-0.0217173	3.65171	-0.116513	0.90935	0.964076	-6.09587
1419222_at	Tbxa2r	thromboxane A2 receptor	-0.0217322	6.9962	-0.116696	0.909209	0.963971	-6.09585
1420164_at	D7Ertd183e	DNA segment, Chr 7, ERATO Doi 183, expressed	-0.0217409	8.49721	-0.106715	0.91694	0.967557	-6.09701
1427665_a_at	Nfic	nuclear factor I/C	-0.0217841	7.27278	-0.100257	0.921948	0.969369	-6.0977
1427410_at	Dleu2	deleted in lymphocytic leukemia, 2	-0.0217848	11.0463	-0.149609	0.883786	0.953956	-6.09131
1419089_at	Timp3	tissue inhibitor of metalloproteinase 3	-0.021816	7.56445	-0.136102	0.894204	0.958518	-6.09331
1455931_at	Chrna3	cholinergic receptor, nicotinic, alpha polypeptide 3	-0.0218534	4.77872	-0.117569	0.908532	0.963704	-6.09575
1460367_at	Hbp1	high mobility group box transcription factor 1	-0.0218701	11.7979	-0.136591	0.893827	0.958366	-6.09324
1450603_s_at	Vmn1r48	vomeronasal 1 receptor 48	-0.0218733	3.29507	-0.143204	0.888724	0.956367	-6.09228
1450603_s_at	Vmn1r47	vomeronasal 1 receptor 47	-0.0218733	3.29507	-0.143204	0.888724	0.956367	-6.09228
1455279_at	Drc1	dynein regulatory complex subunit 1	-0.0219053	5.93333	-0.103874	0.919143	0.968485	-6.09732
1418583_at	Hint3	histidine triad nucleotide binding protein 3	-0.0220259	10.9469	-0.0986827	0.923169	0.9698	-6.09786
1418322_at	Crem	cAMP responsive element modulator	-0.0220305	9.45078	-0.09134	0.928868	0.971793	-6.09859
1439356_at	Flii	flightless I actin binding protein	-0.0220326	6.51618	-0.148569	0.884588	0.954355	-6.09147
1422719_s_at	Nup50	nucleoporin 50	-0.0220564	8.00405	-0.126447	0.901664	0.961101	-6.09462
1438949_at	Ric8a	RIC8 guanine nucleotide exchange factor A	-0.0220679	5.24193	-0.0849509	0.93383	0.973211	-6.09917
1427279_at	Clip4	CAP-GLY domain containing linker protein family, member 4	-0.0220838	6.03369	-0.042668	0.966732	0.988114	-6.10197
1415970_at	Cox6c	cytochrome c oxidase subunit 6C	-0.0221255	13.4221	-0.210241	0.83733	0.933691	-6.08003
1427853_a_at	Hspb1	heat shock protein 1	-0.0221343	8.28097	-0.109746	0.914591	0.966832	-6.09667
1427853_a_at	Gm9817	predicted gene 9817	-0.0221343	8.28097	-0.109746	0.914591	0.966832	-6.09667
1425641_at	Aff1	AF4/FMR2 family, member 1	-0.0221689	5.99144	-0.131903	0.897448	0.959753	-6.09389
1432281_a_at	Itgb6	integrin beta 6	-0.0222147	3.774	-0.117892	0.908282	0.963664	-6.09571
1426667_a_at	Sun1	Sad1 and UNC84 domain containing 1	-0.0222642	5.72201	-0.132945	0.896643	0.959435	-6.09375
1448983_at	Cdrt4	CMT1A duplicated region transcript 4	-0.022267	6.1416	-0.120494	0.906269	0.963014	-6.09538
1416398_at	Tlnrd1	talin rod domain containing 1	-0.0222735	5.79672	-0.0616637	0.951939	0.981438	-6.10094
1420333_at	Txndc8	thioredoxin domain containing 8	-0.0223191	6.67568	-0.0521984	0.959308	0.984567	-6.1015
1451433_at	Mfsd3	major facilitator superfamily domain containing 3	-0.0223493	10.3668	-0.0942144	0.926636	0.971264	-6.09831
1422943_a_at	Hspb1	heat shock protein 1	-0.0223675	9.33967	-0.106461	0.917137	0.967675	-6.09703
1422352_at	Mcpt1	mast cell protease 1	-0.0223781	3.61284	-0.0820534	0.936081	0.974152	-6.09942
1449352_at	Poll	polymerase (DNA directed), lambda	-0.0223805	7.54083	-0.146447	0.886223	0.954791	-6.0918
1435630_s_at	Tcp1	t-complex protein 1	-0.0223889	13.2248	-0.163206	0.873322	0.949345	-6.08911
1435630_s_at	Acat2	acetyl-Coenzyme A acetyltransferase 2	-0.0223889	13.2248	-0.163206	0.873322	0.949345	-6.08911
1424890_at	Bnc1	basonuclin 1	-0.0224223	4.03809	-0.0884507	0.931111	0.972525	-6.09885
1454620_x_at	Rps6	ribosomal protein S6	-0.0224287	14.0946	-0.231583	0.821122	0.927343	-6.07516
1454620_x_at	Rps6-ps4	ribosomal protein S6, pseudogene 4	-0.0224287	14.0946	-0.231583	0.821122	0.927343	-6.07516
1430391_a_at	St8sia4	ST8 alpha-N-acetyl-neuraminide alpha-2,8-sialyltransferase 4	-0.0224382	4.41978	-0.0549365	0.957176	0.983912	-6.10135
1453559_a_at	Sel1l	sel-1 suppressor of lin-12-like (C. elegans)	-0.0224425	5.55272	-0.199482	0.845532	0.937221	-6.08231
1419129_at	Slc22a13	solute carrier family 22 (organic cation transporter), member 13	-0.022545	6.02731	-0.0645051	0.949728	0.98067	-6.10075
1418112_at	Mrpl10	mitochondrial ribosomal protein L10	-0.0225588	9.69553	-0.166813	0.87055	0.948194	-6.08849
1427945_at	Dpyd	dihydropyrimidine dehydrogenase	-0.0225765	11.945	-0.200523	0.844738	0.936699	-6.08209
1452658_at	Krr1	KRR1, small subunit (SSU) processome component, homolog (yeast)	-0.0227334	6.71833	-0.162415	0.87393	0.949437	-6.08924
1423900_at	Trip12	thyroid hormone receptor interactor 12	-0.0227409	9.98938	-0.189108	0.853459	0.940733	-6.08439
1455326_at	Clec16a	C-type lectin domain family 16, member A	-0.0227487	7.89704	-0.116138	0.909641	0.964194	-6.09592
1428328_at	Nup50	nucleoporin 50	-0.0227565	10.4147	-0.114253	0.9111	0.964912	-6.09614
1432623_at	4930507D05Rik	RIKEN cDNA 4930507D05 gene	-0.0228138	4.11721	-0.120487	0.906274	0.963014	-6.09539
1432623_at	Supv3l1	suppressor of var1, 3-like 1 (S. cerevisiae)	-0.0228138	4.11721	-0.120487	0.906274	0.963014	-6.09539
1423357_at	Lipt2	lipoyl(octanoyl) transferase 2 (putative)	-0.0228693	7.43423	-0.0961806	0.92511	0.970536	-6.09811
1425705_a_at	Ero1lb	ERO1-like beta (S. cerevisiae)	-0.0229286	9.05472	-0.148529	0.884618	0.954355	-6.09148
1454706_at	Uvrag	UV radiation resistance associated gene	-0.0229577	10.4659	-0.129668	0.899174	0.960311	-6.0942
1424654_at	Acp2	acid phosphatase 2, lysosomal	-0.022983	10.7297	-0.182147	0.858787	0.942949	-6.08573
1434163_at	Khdc1b	KH domain containing 1B	-0.0229842	4.79995	-0.213533	0.834825	0.933267	-6.07931
1436153_a_at	Zmynd11	zinc finger, MYND domain containing 11	-0.0230315	11.2921	-0.157587	0.877643	0.951399	-6.09004
1451274_at	Ogdh	oxoglutarate (alpha-ketoglutarate) dehydrogenase (lipoamide)	-0.0230577	10.9138	-0.123693	0.903794	0.962224	-6.09498
1448999_at	Trappc5	trafficking protein particle complex 5	-0.0230592	9.22273	-0.173097	0.865725	0.94589	-6.08739
1452106_at	Npnt	nephronectin	-0.0231945	5.55277	-0.0669912	0.947793	0.979939	-6.10058
1421036_at	Npas2	neuronal PAS domain protein 2	-0.0233906	6.59493	-0.156655	0.87836	0.951576	-6.09019
1423833_a_at	Mpc2	mitochondrial pyruvate carrier 2	-0.0233954	13.3668	-0.184321	0.857122	0.942332	-6.08531
1425668_a_at	St3gal4	ST3 beta-galactoside alpha-2,3-sialyltransferase 4	-0.0234112	5.64175	-0.119157	0.907304	0.963392	-6.09555
1425825_at	Eml6	echinoderm microtubule associated protein like 6	-0.0234131	5.07641	-0.11765	0.90847	0.963704	-6.09574
1426052_at	Mlh3	mutL homolog 3	-0.0234375	8.6652	-0.143836	0.888236	0.955985	-6.09219
1456237_x_at	Dnaaf5	dynein, axonemal assembly factor 5	-0.0234555	3.46317	-0.0928452	0.927699	0.971502	-6.09844
1452646_at	Trp53inp2	transformation related protein 53 inducible nuclear protein 2	-0.0234973	12.945	-0.173338	0.86554	0.94589	-6.08735
1416485_at	Timm23	translocase of inner mitochondrial membrane 23	-0.0235341	12.4903	-0.226982	0.824609	0.929108	-6.07625
1451666_at	Acly	ATP citrate lyase	-0.0235359	12.4893	-0.188733	0.853746	0.940866	-6.08446
1456095_at	Tyr	tyrosinase	-0.0236118	3.05644	-0.119023	0.907407	0.963412	-6.09557
1438560_x_at	Cct4	chaperonin containing Tcp1, subunit 4 (delta)	-0.023619	11.8483	-0.188372	0.854022	0.941014	-6.08453
1436990_s_at	Chchd10	coiled-coil-helix-coiled-coil-helix domain containing 10	-0.0236418	14.1284	-0.225172	0.825982	0.929824	-6.07667
1448970_at	Slc25a46	solute carrier family 25, member 46	-0.0236552	10.3334	-0.164942	0.871988	0.948441	-6.08882
1449825_at	Actrt1	actin-related protein T1	-0.0236604	4.58405	-0.181972	0.858921	0.942949	-6.08576
1417637_a_at	Hmg20b	high mobility group 20B	-0.0236762	8.0016	-0.152526	0.88154	0.953345	-6.09086
1421182_at	Clec1b	C-type lectin domain family 1, member b	-0.0236836	10.1471	-0.14209	0.889583	0.956527	-6.09245
1419867_a_at	Ankhd1	ankyrin repeat and KH domain containing 1	-0.023764	9.00996	-0.129081	0.899628	0.960456	-6.09427
1421753_a_at	Lhx3	LIM homeobox protein 3	-0.0237772	4.9218	-0.12228	0.904887	0.962853	-6.09516
1422254_a_at	Dyrk1b	dual-specificity tyrosine-(Y)-phosphorylation regulated kinase 1b	-0.0237781	5.67025	-0.123006	0.904325	0.962436	-6.09507
1437009_a_at	Rnf115	ring finger protein 115	-0.0237943	10.2669	-0.145205	0.887181	0.955348	-6.09198
1417945_at	Pou5f1	POU domain, class 5, transcription factor 1	-0.0238572	5.69356	-0.151418	0.882393	0.95345	-6.09103
1426550_at	Sidt1	SID1 transmembrane family, member 1	-0.0238634	5.58129	-0.12122	0.905707	0.96301	-6.09529
1456608_at	Sac3d1	SAC3 domain containing 1	-0.0238714	6.80006	-0.121462	0.90552	0.96301	-6.09526
1427508_at	Arsi	arylsulfatase i	-0.023927	6.26005	-0.0701016	0.945373	0.978984	-6.10036
1448537_at	Ttc1	tetratricopeptide repeat domain 1	-0.0239525	10.0092	-0.191694	0.851481	0.939777	-6.08388
1434206_s_at	Ppp2r5c	protein phosphatase 2, regulatory subunit B', gamma	-0.0239596	5.79424	-0.158744	0.876753	0.950854	-6.08985
1419177_at	Vps37a	vacuolar protein sorting 37A	-0.023961	11.4839	-0.214343	0.834209	0.933079	-6.07913
1425667_at	Acot11	acyl-CoA thioesterase 11	-0.0240516	6.85084	-0.16172	0.874464	0.949767	-6.08936
1419560_at	Lipc	lipase, hepatic	-0.0241079	12.878	-0.165836	0.8713	0.948313	-6.08866
1416333_at	Dok2	docking protein 2	-0.0241931	5.84227	-0.112229	0.912667	0.965743	-6.09638
1448473_at	Bub3	BUB3 mitotic checkpoint protein	-0.0242122	9.609	-0.184419	0.857047	0.942332	-6.0853
1421428_at	Slc5a7	solute carrier family 5 (choline transporter), member 7	-0.0242701	4.13658	-0.159579	0.876111	0.950476	-6.08972
1424627_at	Cst12	cystatin 12	-0.0243694	4.90906	-0.0832809	0.935127	0.973676	-6.09931
1452012_a_at	Exosc1	exosome component 1	-0.0244143	9.97092	-0.166539	0.870761	0.948225	-6.08854
1418312_at	Zfp276	zinc finger protein (C2H2 type) 276	-0.0244257	8.92721	-0.073148	0.943004	0.977679	-6.10014
1431878_at	Grhl2	grainyhead like transcription factor 2	-0.0244363	5.17955	-0.0693992	0.94592	0.979237	-6.10041
1418353_at	Cd5	CD5 antigen	-0.0244483	5.36505	-0.109549	0.914744	0.966852	-6.09669
1419320_at	Chst5	carbohydrate (N-acetylglucosamine 6-O) sulfotransferase 5	-0.0245071	3.34923	-0.154507	0.880014	0.952694	-6.09054
1438808_at	Trp53	transformation related protein 53	-0.0245129	5.28187	-0.0969252	0.924533	0.970297	-6.09804
1421270_at	Sh3rf1	SH3 domain containing ring finger 1	-0.0245444	6.15282	-0.153496	0.880792	0.953057	-6.0907
1424128_x_at	Aurkb	aurora kinase B	-0.0245469	4.79799	-0.0628885	0.950986	0.981135	-6.10086
1426154_s_at	Mup3	major urinary protein 3	-0.0245734	13.6585	-0.130219	0.898749	0.960187	-6.09412
1426154_s_at	Mup1	major urinary protein 1	-0.0245734	13.6585	-0.130219	0.898749	0.960187	-6.09412
1426154_s_at	Mup2	major urinary protein 2	-0.0245734	13.6585	-0.130219	0.898749	0.960187	-6.09412
1426154_s_at	Mup9	major urinary protein 9	-0.0245734	13.6585	-0.130219	0.898749	0.960187	-6.09412
1426154_s_at	Mup10	major urinary protein 10	-0.0245734	13.6585	-0.130219	0.898749	0.960187	-6.09412
1426154_s_at	Mup11	major urinary protein 11	-0.0245734	13.6585	-0.130219	0.898749	0.960187	-6.09412
1426154_s_at	Mup14	major urinary protein 14	-0.0245734	13.6585	-0.130219	0.898749	0.960187	-6.09412
1426154_s_at	Mup16	major urinary protein 16	-0.0245734	13.6585	-0.130219	0.898749	0.960187	-6.09412
1426154_s_at	Mup18	major urinary protein 18	-0.0245734	13.6585	-0.130219	0.898749	0.960187	-6.09412
1426154_s_at	Mup19	major urinary protein 19	-0.0245734	13.6585	-0.130219	0.898749	0.960187	-6.09412
1426154_s_at	Gm21320	predicted gene, 21320	-0.0245734	13.6585	-0.130219	0.898749	0.960187	-6.09412
1451477_at	Zfp947	zinc finger protein 947	-0.0246376	7.76354	-0.0367358	0.971355	0.989941	-6.10221
1451477_at	Zfp991	zinc finger protein 991	-0.0246376	7.76354	-0.0367358	0.971355	0.989941	-6.10221
1450121_at	Scn1a	sodium channel, voltage-gated, type I, alpha	-0.0246442	5.50746	-0.0509374	0.96029	0.984991	-6.10157
1451553_at	Art5	ADP-ribosyltransferase 5	-0.0246532	5.49131	-0.114146	0.911183	0.964937	-6.09616
1423455_at	Ptma	prothymosin alpha	-0.0246703	12.414	-0.223127	0.827534	0.930368	-6.07714
1417528_at	Spag6l	sperm associated antigen 6-like	-0.0247116	5.17271	-0.114726	0.910734	0.964768	-6.09609
1451945_at			-0.0247331	3.37	-0.178263	0.861763	0.944068	-6.08645
1454606_at	Susd6	sushi domain containing 6	-0.0248167	9.95499	-0.108613	0.915469	0.967174	-6.0968
1434751_at	Ids	iduronate 2-sulfatase	-0.0248956	5.32932	-0.0770003	0.940009	0.976102	-6.09984
1417568_at	Ncald	neurocalcin delta	-0.0248961	8.78042	-0.17061	0.867634	0.946882	-6.08783
1424987_at	Rab7b	RAB7B, member RAS oncogene family	-0.0249907	5.72081	-0.172174	0.866434	0.946209	-6.08755
1426468_at	0610037L13Rik	RIKEN cDNA 0610037L13 gene	-0.0249924	8.87359	-0.179335	0.860942	0.943666	-6.08625
1427224_at	Acsm2	acyl-CoA synthetase medium-chain family member 2	-0.024996	3.98511	-0.0982315	0.923519	0.96993	-6.09791
1421936_at	Dapp1	dual adaptor for phosphotyrosine and 3-phosphoinositides 1	-0.0250095	4.86594	-0.166201	0.87102	0.948297	-6.0886
1433760_a_at	Rhbdd3	rhomboid domain containing 3	-0.0250444	6.92686	-0.142383	0.889357	0.956527	-6.0924
1455955_s_at	Snx17	sorting nexin 17	-0.0251058	11.3035	-0.203082	0.842786	0.935862	-6.08156
1426383_at	Cry2	cryptochrome 2 (photolyase-like)	-0.0251417	10.2385	-0.0962353	0.925068	0.970536	-6.09811
1452576_at			-0.0252116	2.9888	-0.159565	0.876122	0.950476	-6.08972
1448548_at	Tulp4	tubby like protein 4	-0.0252387	9.69379	-0.140175	0.891061	0.957209	-6.09273
1448548_at	Gm2808	predicted gene 2808	-0.0252387	9.69379	-0.140175	0.891061	0.957209	-6.09273
1451551_at	Krt84	keratin 84	-0.0254666	5.66885	-0.130313	0.898676	0.960187	-6.09411
1423332_at	Sdcbp	syndecan binding protein	-0.0254744	12.0231	-0.235481	0.81817	0.925568	-6.07422
1448638_at	Mtbp	Mdm2, transformed 3T3 cell double minute p53 binding protein	-0.0254897	6.92333	-0.171348	0.867067	0.946491	-6.0877
1418665_at	Impa2	inositol (myo)-1(or 4)-monophosphatase 2	-0.0255155	7.84715	-0.0937131	0.927026	0.971412	-6.09836
1448747_at	Fbxo32	F-box protein 32	-0.0255504	6.40042	-0.125072	0.902728	0.961606	-6.0948
1424951_at	Baiap2l1	BAI1-associated protein 2-like 1	-0.0255702	10.0183	-0.118233	0.908019	0.963635	-6.09566
1422608_at	Arpp19	cAMP-regulated phosphoprotein 19	-0.0256086	11.4921	-0.194689	0.849193	0.938675	-6.08328
1423176_at	Tob1	transducer of ErbB-2.1	-0.0256746	11.4325	-0.121692	0.905342	0.96301	-6.09523
1422616_s_at	Wdr54	WD repeat domain 54	-0.0257086	6.76071	-0.222763	0.827811	0.930451	-6.07723
1460726_at	Adss	adenylosuccinate synthetase, non muscle	-0.0257187	10.6089	-0.24382	0.811866	0.923287	-6.07216
1449258_at	Fam104a	family with sequence similarity 104, member A	-0.0258319	8.63502	-0.202022	0.843594	0.936044	-6.08178
1438181_x_at	Tm2d2	TM2 domain containing 2	-0.025837	11.6852	-0.164708	0.872167	0.948542	-6.08886
1449095_at	Vps54	VPS54 GARP complex subunit	-0.0258457	11.2449	-0.231505	0.821181	0.927364	-6.07518
1451034_at	Zfp36l2	zinc finger protein 36, C3H type-like 2	-0.0258805	7.28206	-0.223121	0.827538	0.930368	-6.07715
1435920_x_at	Atp1a1	ATPase, Na+/K+ transporting, alpha 1 polypeptide	-0.0258913	5.36386	-0.239244	0.815324	0.924246	-6.0733
1421790_a_at	Kcnab3	potassium voltage-gated channel, shaker-related subfamily, beta member 3	-0.0259029	5.38084	-0.123604	0.903863	0.962224	-6.09499
1448149_at	Ctnna1	catenin (cadherin associated protein), alpha 1	-0.0259094	12.001	-0.179461	0.860845	0.943666	-6.08623
1427808_at	Nfya	nuclear transcription factor-Y alpha	-0.02595	5.05972	-0.173825	0.865167	0.945805	-6.08726
1427627_at	BC038268	cDNA sequence BC038268	-0.0259688	5.10559	-0.105959	0.917526	0.967905	-6.09709
1454652_at	Zranb2	zinc finger, RAN-binding domain containing 2	-0.0259691	11.9757	-0.215045	0.833675	0.932948	-6.07897
1438564_at	Fancf	Fanconi anemia, complementation group F	-0.0260222	5.76186	-0.218107	0.831347	0.931848	-6.07829
1450429_at	Capn6	calpain 6	-0.0260941	5.03415	-0.13066	0.898408	0.960187	-6.09406
1433476_at	Fam8a1	family with sequence similarity 8, member A1	-0.0261411	12.0145	-0.238373	0.815982	0.924564	-6.07351
1449333_at	Sf3a1	splicing factor 3a, subunit 1	-0.0261895	8.4306	-0.173579	0.865356	0.945856	-6.0873
1426784_at	Trim47	tripartite motif-containing 47	-0.0262389	7.37196	-0.145213	0.887175	0.955348	-6.09198
1422005_at	Eif2ak2	eukaryotic translation initiation factor 2-alpha kinase 2	-0.0263109	8.53934	-0.236268	0.817575	0.925372	-6.07403
1449112_at	Slc27a5	solute carrier family 27 (fatty acid transporter), member 5	-0.0263258	13.6607	-0.281042	0.783905	0.911099	-6.06209
1415738_at	Txndc12	thioredoxin domain containing 12 (endoplasmic reticulum)	-0.0263495	10.9821	-0.134846	0.895174	0.959058	-6.09349
1428988_at	Abcc3	ATP-binding cassette, sub-family C (CFTR/MRP), member 3	-0.0263629	12.7894	-0.237407	0.816713	0.924762	-6.07375
1424867_a_at	Glyat	glycine-N-acyltransferase	-0.0263801	12.1065	-0.234476	0.818931	0.925807	-6.07446
1421216_a_at	Ids	iduronate 2-sulfatase	-0.0263805	4.21279	-0.133567	0.896162	0.959192	-6.09366
1418044_at	Hmgxb3	HMG box domain containing 3	-0.0264665	7.3256	-0.0993035	0.922687	0.969556	-6.0978
1448662_at	Fzd6	frizzled class receptor 6	-0.0264703	6.33662	-0.12502	0.902768	0.961606	-6.09481
1429832_at	Ppih	peptidyl prolyl isomerase H	-0.0264977	6.96905	-0.175562	0.863834	0.944991	-6.08694
1423874_at	Wdr33	WD repeat domain 33	-0.0265717	6.57861	-0.108737	0.915373	0.967162	-6.09678
1433729_x_at	Pmpcb	peptidase (mitochondrial processing) beta	-0.0265727	11.9509	-0.255314	0.803201	0.918882	-6.0692
1415719_s_at	Armc1	armadillo repeat containing 1	-0.0265847	11.7054	-0.248632	0.808235	0.921395	-6.07093
1417702_a_at	Hnmt	histamine N-methyltransferase	-0.0266104	10.7754	-0.15023	0.883308	0.953956	-6.09122
1416086_at	Tpst2	protein-tyrosine sulfotransferase 2	-0.0266771	11.0086	-0.183954	0.857404	0.94238	-6.08538
1417960_at	Cpeb1	cytoplasmic polyadenylation element binding protein 1	-0.0267103	3.8942	-0.114261	0.911094	0.964912	-6.09614
1419330_a_at	Gpa33	glycoprotein A33 (transmembrane)	-0.0267982	5.67915	-0.109483	0.914795	0.966852	-6.0967
1433631_at	Eif5	eukaryotic translation initiation factor 5	-0.0268223	11.5987	-0.211364	0.836476	0.933522	-6.07978
1422385_at	Olfr1264	olfactory receptor 1264	-0.0268359	4.47981	-0.221872	0.828487	0.930751	-6.07743
1417536_at	Zmat2	zinc finger, matrin type 2	-0.0268752	11.0927	-0.221711	0.828609	0.930796	-6.07747
1444953_at	Nucks1	nuclear casein kinase and cyclin-dependent kinase substrate 1	-0.0269092	5.67187	-0.0806863	0.937144	0.974832	-6.09954
1449990_at	Il2	interleukin 2	-0.026922	4.99682	-0.087808	0.93161	0.972648	-6.09891
1424142_at	Elp1	elongator complex protein 1	-0.0269442	5.84178	-0.197915	0.846729	0.937733	-6.08263
1421454_at	Zfp108	zinc finger protein 108	-0.0270278	5.51809	-0.13077	0.898323	0.960187	-6.09405
1434846_at	Dennd4c	DENN/MADD domain containing 4C	-0.0270693	10.2912	-0.253294	0.804721	0.919542	-6.06973
1452366_at	Csgalnact1	chondroitin sulfate N-acetylgalactosaminyltransferase 1	-0.0270807	6.70637	-0.0879411	0.931507	0.972648	-6.0989
AFFX-LysX-3_at			-0.0270827	3.39441	-0.171602	0.866872	0.946415	-6.08766
1426740_s_at	Armc5	armadillo repeat containing 5	-0.0270869	7.12775	-0.110702	0.91385	0.966451	-6.09656
1435837_at	Cryab	crystallin, alpha B	-0.0271113	5.4098	-0.110278	0.914179	0.96657	-6.09661
1420001_at	D7Ertd1e	DNA segment, Chr 7, ERATO Doi 1, expressed	-0.0271214	5.89368	-0.0731067	0.943036	0.977679	-6.10014
1451226_at	Pex6	peroxisomal biogenesis factor 6	-0.0271906	8.56065	-0.116036	0.909719	0.964194	-6.09593
1418030_at	Slco3a1	solute carrier organic anion transporter family, member 3a1	-0.0272048	7.07061	-0.141858	0.889762	0.956544	-6.09248
1424580_at	Slc35a3	solute carrier family 35 (UDP-N-acetylglucosamine (UDP-GlcNAc) transporter), member 3	-0.027211	7.82398	-0.16953	0.868463	0.947273	-6.08802
1419200_at	Fxyd7	FXYD domain-containing ion transport regulator 7	-0.027215	5.03925	-0.132225	0.897199	0.959658	-6.09385
1431827_a_at	Tlk2	tousled-like kinase 2 (Arabidopsis)	-0.0272901	6.78785	-0.167074	0.87035	0.948067	-6.08845
1433758_at	Nisch	nischarin	-0.027312	8.75722	-0.103719	0.919263	0.968485	-6.09733
1456148_a_at	Ubald2	UBA-like domain containing 2	-0.0273593	5.90061	-0.0954353	0.925689	0.970873	-6.09819
1449546_a_at	Zfp617	zinc finger protein 617	-0.0273601	8.32725	-0.177076	0.862673	0.944399	-6.08667
1415856_at	Emb	embigin	-0.0273647	5.74648	-0.0985224	0.923293	0.969841	-6.09788
1430610_at	Mrpl38	mitochondrial ribosomal protein L38	-0.0273883	6.90074	-0.136754	0.893701	0.958288	-6.09322
1422650_a_at	Riok3	RIO kinase 3	-0.0274007	10.7276	-0.178894	0.86128	0.943896	-6.08633
1436859_at	Arl14ep	ADP-ribosylation factor-like 14 effector protein	-0.0274087	10.8379	-0.218842	0.830789	0.931672	-6.07812
1427009_at	Lama5	laminin, alpha 5	-0.0274229	5.61144	-0.131521	0.897743	0.959887	-6.09395
1438252_at	Qsox1	quiescin Q6 sulfhydryl oxidase 1	-0.0274523	3.85382	-0.12022	0.906481	0.963014	-6.09542
1416753_at	Prkar1b	protein kinase, cAMP dependent regulatory, type I beta	-0.0275024	5.55673	-0.121319	0.90563	0.96301	-6.09528
1437113_s_at	Pld1	phospholipase D1	-0.0275103	9.03811	-0.209772	0.837688	0.933691	-6.08013
1416330_at	Cd81	CD81 antigen	-0.0275292	13.1993	-0.203081	0.842786	0.935862	-6.08156
1460179_at	Dnaja1	DnaJ heat shock protein family (Hsp40) member A1	-0.0275574	12.1281	-0.21052	0.837118	0.933652	-6.07997
1455968_x_at	Tmed2	transmembrane p24 trafficking protein 2	-0.0276091	13.204	-0.227142	0.824488	0.929018	-6.07621
1455968_x_at	Gm10698	predicted gene 10698	-0.0276091	13.204	-0.227142	0.824488	0.929018	-6.07621
1423054_at	Wdr1	WD repeat domain 1	-0.0276305	7.82065	-0.212131	0.835892	0.933431	-6.07962
1452083_a_at	Pja1	praja ring finger ubiquitin ligase 1	-0.0276653	11.6257	-0.235715	0.817993	0.925568	-6.07416
1449898_at	Sept1	septin 1	-0.02771	6.09598	-0.228337	0.823582	0.92855	-6.07593
1425973_at	Lyst	lysosomal trafficking regulator	-0.0277556	6.03325	-0.0846582	0.934057	0.973211	-6.09919
1422245_a_at	Mrvi1	MRV integration site 1	-0.0279182	5.80658	-0.143202	0.888726	0.956367	-6.09228
1449140_at	Nudcd2	NudC domain containing 2	-0.0279605	8.99782	-0.1679	0.869715	0.947912	-6.08831
1452671_s_at	Lman1	lectin, mannose-binding, 1	-0.0279858	12.6459	-0.238598	0.815813	0.924515	-6.07346
1451389_at	Dnajc24	DnaJ heat shock protein family (Hsp40) member C24	-0.0280047	7.69339	-0.148913	0.884322	0.954172	-6.09142
1425234_at	Col20a1	collagen, type XX, alpha 1	-0.0281664	5.7515	-0.135094	0.894983	0.959058	-6.09345
1421031_a_at	Hilpda	hypoxia inducible lipid droplet associated	-0.0282307	6.99582	-0.141933	0.889704	0.956544	-6.09247
1422287_at	Phxr2	per-hexamer repeat gene 2	-0.0282331	3.44635	-0.163237	0.873298	0.949345	-6.08911
1417385_at	Npepps	aminopeptidase puromycin sensitive	-0.0282562	9.1173	-0.215645	0.833219	0.932787	-6.07884
1426938_at	Nova1	neuro-oncological ventral antigen 1	-0.0282857	3.6649	-0.10088	0.921465	0.969294	-6.09763
1448158_at	Sdc1	syndecan 1	-0.0283064	6.6477	-0.181838	0.859024	0.942949	-6.08578
1424866_at	Usp43	ubiquitin specific peptidase 43	-0.0283119	5.29587	-0.126701	0.901468	0.961048	-6.09459
1451652_a_at	Cnep1r1	CTD nuclear envelope phosphatase 1 regulatory subunit 1	-0.0283275	10.866	-0.220477	0.829546	0.931203	-6.07775
1433890_a_at	Bag6	BCL2-associated athanogene 6	-0.0283992	11.4855	-0.218554	0.831007	0.931686	-6.07819
1420830_x_at	Ywhaq	tyrosine 3-monooxygenase/tryptophan 5-monooxygenase activation protein theta	-0.0284025	12.2374	-0.263532	0.797022	0.916547	-6.067
1425795_a_at	Map3k7	mitogen-activated protein kinase kinase kinase 7	-0.0284825	8.3138	-0.157147	0.877982	0.951543	-6.09011
1425476_at	Col4a5	collagen, type IV, alpha 5	-0.028498	6.0452	-0.129497	0.899307	0.960311	-6.09422
1415729_at	Pdpk1	3-phosphoinositide dependent protein kinase 1	-0.0285214	10.524	-0.189881	0.852868	0.940422	-6.08424
1452051_at	Actr3	ARP3 actin-related protein 3	-0.0285627	10.8666	-0.245748	0.810411	0.922529	-6.07167
1425214_at	P2ry6	pyrimidinergic receptor P2Y, G-protein coupled, 6	-0.0285664	7.49017	-0.16804	0.869607	0.947912	-6.08828
1448584_at	Rsrc1	arginine/serine-rich coiled-coil 1	-0.028569	8.87819	-0.203038	0.842819	0.935862	-6.08157
1429451_at	2610301B20Rik	RIKEN cDNA 2610301B20 gene	-0.0286323	7.65722	-0.189566	0.853108	0.940438	-6.0843
1422802_at	Defa3	defensin, alpha, 3	-0.0286807	4.05397	-0.189943	0.852821	0.940422	-6.08423
1450981_at	Cnn2	calponin 2	-0.0287951	9.28602	-0.159461	0.876201	0.950517	-6.08974
1438023_at	Spata6	spermatogenesis associated 6	-0.028814	5.64692	-0.173913	0.865099	0.945798	-6.08724
1453450_at	C030006K11Rik	RIKEN cDNA C030006K11 gene	-0.0288191	6.22527	-0.139163	0.891841	0.957503	-6.09287
1449818_at	Abcb4	ATP-binding cassette, sub-family B (MDR/TAP), member 4	-0.0288368	11.9436	-0.159833	0.875915	0.950418	-6.08967
1436822_x_at	Hk1	hexokinase 1	-0.0288573	13.8361	-0.301568	0.768617	0.904326	-6.05593
1436822_x_at	Rpl17	ribosomal protein L17	-0.0288573	13.8361	-0.301568	0.768617	0.904326	-6.05593
1436822_x_at	Gm6133	60S ribosomal protein L17 pseudogene	-0.0288573	13.8361	-0.301568	0.768617	0.904326	-6.05593
1436822_x_at	Gm10362	ribosomal protein L17 pseudogene	-0.0288573	13.8361	-0.301568	0.768617	0.904326	-6.05593
1436822_x_at	Rpl17-ps10	ribosomal protein L17, pseudogene 10	-0.0288573	13.8361	-0.301568	0.768617	0.904326	-6.05593
1436822_x_at	Rpl17-ps9	ribosomal protein L17, pseudogene 9	-0.0288573	13.8361	-0.301568	0.768617	0.904326	-6.05593
1434988_x_at	Aldh2	aldehyde dehydrogenase 2, mitochondrial	-0.0288959	13.7143	-0.297421	0.771697	0.905881	-6.05721
1423686_a_at	Prr13	proline rich 13	-0.0289036	12.7979	-0.225474	0.825753	0.929642	-6.0766
1454837_at	Cln6	ceroid-lipofuscinosis, neuronal 6	-0.0289144	8.757	-0.18045	0.860088	0.943572	-6.08604
1424541_at	Tmem70	transmembrane protein 70	-0.0289163	10.8519	-0.217829	0.831558	0.93194	-6.07835
1451649_a_at	Wdr75	WD repeat domain 75	-0.0289317	9.47443	-0.197278	0.847215	0.937823	-6.08276
1434691_at	Scaf11	SR-related CTD-associated factor 11	-0.0289709	10.0921	-0.244547	0.811318	0.922978	-6.07197
1417397_at	Slc9a1	solute carrier family 9 (sodium/hydrogen exchanger), member 1	-0.0290369	8.2368	-0.143158	0.888759	0.956367	-6.09229
1416514_a_at	Fscn1	fascin actin-bundling protein 1	-0.0291176	10.2226	-0.147857	0.885136	0.954545	-6.09158
1430018_at	Cdc42ep5	CDC42 effector protein (Rho GTPase binding) 5	-0.0291805	6.78044	-0.102313	0.920354	0.968546	-6.09748
1420627_a_at	Csn1s1	casein alpha s1	-0.0292257	3.95982	-0.101336	0.92111	0.969047	-6.09759
1424051_at	Col4a2	collagen, type IV, alpha 2	-0.0293002	11.2134	-0.152111	0.881859	0.95344	-6.09092
1435277_x_at	Nme1	NME/NM23 nucleoside diphosphate kinase 1	-0.0293702	12.0662	-0.216842	0.832308	0.932263	-6.07857
1420114_s_at	Coprs	coordinator of PRMT5, differentiation stimulator	-0.0293938	9.19748	-0.261151	0.79881	0.917164	-6.06764
1417014_at	Hspb8	heat shock protein 8	-0.0294057	8.66383	-0.0906892	0.929373	0.972	-6.09865
1436092_at			-0.0294091	5.98045	-0.133293	0.896374	0.959301	-6.0937
1436316_at	Klf13	Kruppel-like factor 13	-0.0294304	11.6574	-0.13988	0.891288	0.957275	-6.09277
1426478_at	Rasa1	RAS p21 protein activator 1	-0.0296113	6.93268	-0.111907	0.912917	0.965827	-6.09642
1421984_at	Stc1	stanniocalcin 1	-0.0296913	3.18683	-0.234403	0.818986	0.925807	-6.07448
1420524_a_at	Masp2	mannan-binding lectin serine peptidase 2	-0.0298975	12.4207	-0.221148	0.829037	0.930919	-6.0776
1425290_at	Stx19	syntaxin 19	-0.0299107	5.47162	-0.119676	0.906902	0.963124	-6.09549
1436980_x_at	Cnot2	CCR4-NOT transcription complex, subunit 2	-0.029979	11.4847	-0.264451	0.796331	0.916547	-6.06675
1426904_s_at	Dnajc10	DnaJ heat shock protein family (Hsp40) member C10	-0.0300001	8.96053	-0.205854	0.840672	0.935225	-6.08097
1456870_at	Rasal3	RAS protein activator like 3	-0.0300863	3.99282	-0.146435	0.886233	0.954791	-6.0918
1418598_at	Ubox5	U box domain containing 5	-0.0300886	8.75091	-0.183435	0.857801	0.942543	-6.08548
1426985_s_at	Fam76b	family with sequence similarity 76, member B	-0.0301306	10.4991	-0.262448	0.797836	0.916927	-6.06729
1435086_s_at	Klhdc2	kelch domain containing 2	-0.030153	12.1371	-0.223675	0.827118	0.930226	-6.07702
1428616_at	Zfp131	zinc finger protein 131	-0.0301713	9.2804	-0.142305	0.889417	0.956527	-6.09242
1425071_s_at	Ntrk3	neurotrophic tyrosine kinase, receptor, type 3	-0.030195	5.04778	-0.0913403	0.928868	0.971793	-6.09859
1435702_s_at	Ywhae	tyrosine 3-monooxygenase/tryptophan 5-monooxygenase activation protein, epsilon polypeptide	-0.0304016	11.0961	-0.161769	0.874427	0.949767	-6.08935
1421642_a_at	Cysltr2	cysteinyl leukotriene receptor 2	-0.0304331	6.82767	-0.103593	0.919361	0.968485	-6.09735
1420890_at	Hccs	holocytochrome c synthetase	-0.030445	10.7292	-0.238281	0.816053	0.924564	-6.07353
1452641_at	Yjefn3	YjeF N-terminal domain containing 3	-0.0304695	7.07176	-0.119029	0.907403	0.963412	-6.09557
1452641_at	Ndufa13	NADH:ubiquinone oxidoreductase subunit A13	-0.0304695	7.07176	-0.119029	0.907403	0.963412	-6.09557
1419128_at	Itgax	integrin alpha X	-0.030528	6.18031	-0.212459	0.835643	0.933428	-6.07954
1450889_at	Hltf	helicase-like transcription factor	-0.0305325	10.0513	-0.286266	0.780004	0.909472	-6.06056
1421493_a_at	Rgs20	regulator of G-protein signaling 20	-0.0305538	4.29077	-0.196288	0.847971	0.938193	-6.08296
1415790_at	Ublcp1	ubiquitin-like domain containing CTD phosphatase 1	-0.0305716	8.04755	-0.153181	0.881035	0.953065	-6.09075
1454891_at	Cds2	CDP-diacylglycerol synthase (phosphatidate cytidylyltransferase) 2	-0.0305779	7.3992	-0.121948	0.905144	0.962962	-6.0952
1449892_at	Lyzl1	lysozyme-like 1	-0.0305904	5.4391	-0.0892785	0.930469	0.972418	-6.09878
1419685_at	Upf1	UPF1 regulator of nonsense transcripts homolog (yeast)	-0.0306267	12.8465	-0.250786	0.806611	0.920624	-6.07038
1419977_s_at	Nfatc3	nuclear factor of activated T cells, cytoplasmic, calcineurin dependent 3	-0.0306599	10.789	-0.259898	0.799752	0.917494	-6.06798
1419977_s_at	Esrp2	epithelial splicing regulatory protein 2	-0.0306599	10.789	-0.259898	0.799752	0.917494	-6.06798
1460691_at	Zfp598	zinc finger protein 598	-0.0306764	10.1253	-0.260267	0.799474	0.917416	-6.06788
1420858_at	Pkia	protein kinase inhibitor, alpha	-0.0307057	3.0489	-0.165356	0.871669	0.948439	-6.08874
1417998_at	Ptges3	prostaglandin E synthase 3	-0.030708	13.0597	-0.197322	0.847182	0.937823	-6.08275
1417998_at	Ptges3-ps	prostaglandin E synthase 3, pseudogene	-0.030708	13.0597	-0.197322	0.847182	0.937823	-6.08275
1422295_at	Mecom	MDS1 and EVI1 complex locus	-0.0307159	4.81771	-0.155356	0.879361	0.952243	-6.0904
1423451_at	Pgrmc1	progesterone receptor membrane component 1	-0.0307285	13.3931	-0.229611	0.822616	0.92819	-6.07563
1423349_at	Socs5	suppressor of cytokine signaling 5	-0.03077	7.88451	-0.153086	0.881108	0.953065	-6.09077
1433554_at	Ccz1	CCZ1 vacuolar protein trafficking and biogenesis associated	-0.0307873	10.9838	-0.278403	0.785877	0.912006	-6.06285
1418049_at	Ltbp3	latent transforming growth factor beta binding protein 3	-0.0308471	6.01353	-0.190169	0.852648	0.940422	-6.08418
1421000_at	Cnot4	CCR4-NOT transcription complex, subunit 4	-0.030869	7.59997	-0.212207	0.835834	0.933431	-6.0796
1427944_at	Caprin2	caprin family member 2	-0.0308719	6.1926	-0.194866	0.849058	0.938621	-6.08325
1438956_x_at	Pim3	proviral integration site 3	-0.0309093	4.25489	-0.108648	0.915442	0.967174	-6.09679
1435906_x_at	Gbp2	guanylate binding protein 2	-0.0309131	7.82026	-0.114458	0.910941	0.964879	-6.09612
1431302_a_at	Nudt7	nudix (nucleoside diphosphate linked moiety X)-type motif 7	-0.0309532	13.7156	-0.218919	0.83073	0.931672	-6.0781
1437317_at	Uba7	ubiquitin-like modifier activating enzyme 7	-0.0309639	6.05889	-0.17715	0.862617	0.944399	-6.08666
1428488_at	Pigk	phosphatidylinositol glycan anchor biosynthesis, class K	-0.030991	9.25475	-0.264385	0.796381	0.916547	-6.06677
1418607_at	Zkscan14	zinc finger with KRAB and SCAN domains 14	-0.0310046	8.63493	-0.222531	0.827986	0.930534	-6.07728
1418690_at	Ptprz1	protein tyrosine phosphatase, receptor type Z, polypeptide 1	-0.031013	3.39724	-0.11122	0.913449	0.966209	-6.0965
1419361_at	Ss18	SS18, nBAF chromatin remodeling complex subunit	-0.0310643	6.01479	-0.244934	0.811025	0.922738	-6.07188
1421220_at	Ankrd17	ankyrin repeat domain 17	-0.0311895	12.0361	-0.224835	0.826238	0.929927	-6.07675
1425612_at	Cux1	cut-like homeobox 1	-0.0312023	4.18615	-0.200243	0.844952	0.936817	-6.08215
1421751_a_at	Psmd14	proteasome (prosome, macropain) 26S subunit, non-ATPase, 14	-0.0312136	12.1555	-0.233795	0.819447	0.926175	-6.07463
1451149_at	Pgm2	phosphoglucomutase 2	-0.0312181	12.5085	-0.311758	0.761065	0.900231	-6.05272
1422470_at	Bnip3	BCL2/adenovirus E1B interacting protein 3	-0.0312225	12.9647	-0.220781	0.829315	0.930989	-6.07768
1418581_a_at	Limk2	LIM motif-containing protein kinase 2	-0.0312609	6.60408	-0.257286	0.801716	0.918271	-6.06868
1432018_at	Ascl2	achaete-scute family bHLH transcription factor 2	-0.0313096	3.08143	-0.233825	0.819424	0.926175	-6.07462
1448072_at	2010010I01Rik	RIKEN cDNA 2010010I01 gene	-0.0313141	5.59114	-0.18533	0.85635	0.942195	-6.08512
1431750_at	Ush2a	usherin	-0.0314765	3.57661	-0.137157	0.89339	0.958169	-6.09316
1426273_at	Lmbr1	limb region 1	-0.0315469	5.10023	-0.147193	0.885648	0.954739	-6.09168
1428820_at	Mapre1	microtubule-associated protein, RP/EB family, member 1	-0.0315928	6.706	-0.142115	0.889564	0.956527	-6.09244
1433668_at	Pnrc1	proline-rich nuclear receptor coactivator 1	-0.0316321	11.5213	-0.202683	0.843091	0.935889	-6.08164
1418485_at	Slc4a3	solute carrier family 4 (anion exchanger), member 3	-0.0316993	5.74548	-0.237452	0.81668	0.924762	-6.07374
1451509_at	Ak6	adenylate kinase 6	-0.0317424	10.1497	-0.211117	0.836664	0.93353	-6.07984
1451509_at	Taf9	TATA-box binding protein associated factor 9	-0.0317424	10.1497	-0.211117	0.836664	0.93353	-6.07984
1435898_x_at	Gdi2	guanosine diphosphate (GDP) dissociation inhibitor 2	-0.0318096	13.5079	-0.302508	0.767919	0.903928	-6.05564
1420251_at			-0.0318686	3.96217	-0.129421	0.899365	0.960311	-6.09423
1423911_at	Ppp2r5a	protein phosphatase 2, regulatory subunit B', alpha	-0.0319351	12.1942	-0.27561	0.787966	0.912934	-6.06365
AFFX-r2-Bs-dap-M_at			-0.0319607	3.43833	-0.123958	0.903589	0.962194	-6.09495
1418383_at	Apcdd1	adenomatosis polyposis coli down-regulated 1	-0.0319608	4.52262	-0.213191	0.835085	0.933267	-6.07938
1449207_a_at	Kif20a	kinesin family member 20A	-0.0319961	6.11298	-0.171225	0.867162	0.946548	-6.08772
1416119_at	Txn1	thioredoxin 1	-0.032054	13.6256	-0.326679	0.750054	0.895204	-6.04783
1452416_at	Il6ra	interleukin 6 receptor, alpha	-0.0320833	10.3686	-0.157439	0.877757	0.951431	-6.09007
1460422_at	D0Kist5	DNA segment, KIST 5	-0.0321206	4.23984	-0.093285	0.927358	0.971417	-6.0984
1427832_at	Tuba-rs1	tubulin alpha, related sequence 1	-0.0322012	6.10061	-0.166292	0.87095	0.948266	-6.08858
1421700_at	Tex16	testis expressed gene 16	-0.0323622	3.09292	-0.177261	0.862531	0.944399	-6.08663
1420878_a_at	Ywhab	tyrosine 3-monooxygenase/tryptophan 5-monooxygenase activation protein, beta polypeptide	-0.0323671	8.80385	-0.21509	0.833641	0.932948	-6.07896
1420894_at	Tgfbr1	transforming growth factor, beta receptor I	-0.0323897	5.96993	-0.0594276	0.95368	0.982212	-6.10108
1426435_at	Tmem135	transmembrane protein 135	-0.0324652	10.8506	-0.267598	0.793969	0.91587	-6.06589
1422662_at	Lgals8	lectin, galactose binding, soluble 8	-0.0324661	11.5188	-0.291377	0.776195	0.90852	-6.05904
1420908_at	Cd2ap	CD2-associated protein	-0.0325029	7.86038	-0.184605	0.856905	0.942332	-6.08526
1438938_x_at	Phb2	prohibitin 2	-0.0325421	12.7922	-0.297318	0.771774	0.905881	-6.05724
1450112_a_at	Gas2	growth arrest specific 2	-0.0325556	10.5968	-0.211326	0.836504	0.933522	-6.07979
1455490_at	Pigr	polymeric immunoglobulin receptor	-0.0325875	12.8119	-0.265098	0.795846	0.916547	-6.06657
1415797_at	Ddr1	discoidin domain receptor family, member 1	-0.0326892	6.39179	-0.182012	0.85889	0.942949	-6.08575
1419366_at	Zmat5	zinc finger, matrin type 5	-0.0327317	7.87337	-0.208448	0.838696	0.934205	-6.08042
1431712_a_at	2310022A10Rik	RIKEN cDNA 2310022A10 gene	-0.0327747	8.82498	-0.202583	0.843167	0.935889	-6.08166
1450154_at	Folh1	folate hydrolase 1	-0.0328036	3.66172	-0.133216	0.896433	0.959301	-6.09371
1428161_a_at	Chchd2	coiled-coil-helix-coiled-coil-helix domain containing 2	-0.0329387	13.2339	-0.203749	0.842278	0.935772	-6.08142
1428161_a_at	Chchd2-ps	coiled-coil-helix-coiled-coil-helix domain containing 2, pseudogene	-0.0329387	13.2339	-0.203749	0.842278	0.935772	-6.08142
1435586_at	Pcid2	PCI domain containing 2	-0.0329854	8.65383	-0.192305	0.851014	0.939552	-6.08376
1421381_a_at	Col9a1	collagen, type IX, alpha 1	-0.0329918	6.03416	-0.0690004	0.94623	0.979295	-6.10044
1450594_at	Magea4	melanoma antigen, family A, 4	-0.033021	3.11766	-0.265762	0.795347	0.916528	-6.06639
1427684_at	Zfp264	zinc finger protein 264	-0.0330302	5.52933	-0.147955	0.885061	0.954545	-6.09157
1450399_at	Psen1	presenilin 1	-0.0331076	9.45215	-0.156203	0.878709	0.951735	-6.09027
1437364_at	Coq3	coenzyme Q3 methyltransferase	-0.0331361	9.0554	-0.14845	0.884679	0.954375	-6.09149
1427294_a_at	Slc38a10	solute carrier family 38, member 10	-0.0331384	9.85684	-0.257543	0.801523	0.918238	-6.06861
1422152_at	Hmx1	H6 homeobox 1	-0.0331474	5.46932	-0.181791	0.85906	0.942949	-6.08579
1417358_s_at	Sorbs1	sorbin and SH3 domain containing 1	-0.0331662	6.22232	-0.1322	0.897218	0.959658	-6.09385
1456579_x_at	Telo2	telomere maintenance 2	-0.0332106	6.0221	-0.239936	0.814801	0.924105	-6.07313
1448742_at	Snai1	snail family zinc finger 1	-0.0332478	4.93829	-0.173182	0.86566	0.94589	-6.08737
1423888_at	Telo2	telomere maintenance 2	-0.0332978	7.1002	-0.264857	0.796026	0.916547	-6.06664
1437612_at	Il4i1	interleukin 4 induced 1	-0.0333119	3.24785	-0.226802	0.824745	0.929123	-6.07629
1438503_x_at	Edf1	endothelial differentiation-related factor 1	-0.0333587	12.8564	-0.347757	0.734599	0.887998	-6.04053
1443352_at	C77614	EST C77614	-0.0333663	6.18939	-0.066451	0.948213	0.980047	-6.10062
1452288_at	Mtmr10	myotubularin related protein 10	-0.0333812	11.5456	-0.278567	0.785754	0.912006	-6.0628
1422017_s_at	4833439L19Rik	RIKEN cDNA 4833439L19 gene	-0.0334442	7.10401	-0.124186	0.903413	0.962097	-6.09492
1418368_at	Retnlb	resistin like beta	-0.0334462	5.35355	-0.120413	0.906331	0.963014	-6.09539
1418364_a_at	Ftl1	ferritin light polypeptide 1	-0.0334682	13.7135	-0.324422	0.751716	0.89568	-6.04858
1418364_a_at	LOC100862446	ferritin light chain 1	-0.0334682	13.7135	-0.324422	0.751716	0.89568	-6.04858
1437053_x_at	Api5	apoptosis inhibitor 5	-0.0335134	3.18042	-0.209483	0.837908	0.933798	-6.08019
1423589_at	Arpc4	actin related protein 2/3 complex, subunit 4	-0.0335256	11.5967	-0.276102	0.787598	0.912826	-6.06351
1423301_at	Copb1	coatomer protein complex, subunit beta 1	-0.0336141	10.8126	-0.245182	0.810838	0.922623	-6.07181
1455988_a_at	Cct6a	chaperonin containing Tcp1, subunit 6a (zeta)	-0.033739	12.1152	-0.300492	0.769416	0.904655	-6.05627
1436687_x_at	Zfp706	zinc finger protein 706	-0.0337394	4.82232	-0.118045	0.908164	0.963635	-6.09569
1420057_at	Jmjd6	jumonji domain containing 6	-0.0337539	10.6008	-0.178244	0.861778	0.944068	-6.08645
1427426_at	Kcnq5	potassium voltage-gated channel, subfamily Q, member 5	-0.0337802	3.41652	-0.261351	0.79866	0.917043	-6.06759
1451237_s_at	Rbm7	RNA binding motif protein 7	-0.0338175	11.7687	-0.283997	0.781698	0.910387	-6.06123
1438143_s_at	Atxn2	ataxin 2	-0.0338379	11.7757	-0.247298	0.809242	0.921812	-6.07128
1449252_at	Fam110c	family with sequence similarity 110, member C	-0.0338711	5.60793	-0.151459	0.882361	0.95345	-6.09102
1425259_x_at	Klra12	killer cell lectin-like receptor subfamily A, member 12	-0.0339545	2.97289	-0.255084	0.803374	0.918882	-6.06926
1424556_at	Pycr1	pyrroline-5-carboxylate reductase 1	-0.0339889	6.09895	-0.175779	0.863668	0.944871	-6.08691
1416190_a_at	Sec61a1	Sec61 alpha 1 subunit (S. cerevisiae)	-0.0339903	4.84336	-0.207766	0.839216	0.934471	-6.08056
1432827_x_at	Ubc	ubiquitin C	-0.0340155	13.5442	-0.241966	0.813267	0.923766	-6.07262
1432329_a_at	Matk	megakaryocyte-associated tyrosine kinase	-0.0340784	4.57406	-0.193739	0.849918	0.939144	-6.08347
1427118_at	Krt83	keratin 83	-0.0341094	6.13874	-0.2952	0.773349	0.906967	-6.05789
1451693_a_at	Fgf12	fibroblast growth factor 12	-0.0341215	3.95343	-0.133129	0.8965	0.959328	-6.09372
1438391_x_at	Hsd17b10	hydroxysteroid (17-beta) dehydrogenase 10	-0.0341263	12.9467	-0.279954	0.784718	0.911405	-6.0624
1419508_at	Ripk1	receptor (TNFRSF)-interacting serine-threonine kinase 1	-0.0341419	7.20402	-0.210444	0.837176	0.93367	-6.07998
1436757_a_at	Cox6b1	cytochrome c oxidase, subunit 6B1	-0.0341768	13.5973	-0.336801	0.742617	0.892392	-6.04438
1451374_x_at	Cklf	chemokine-like factor	-0.0341871	6.11968	-0.118866	0.907529	0.963496	-6.09559
1453107_s_at	Pebp1	phosphatidylethanolamine binding protein 1	-0.0342174	4.69153	-0.0865119	0.932617	0.972738	-6.09903
1453107_s_at	Foxm1	forkhead box M1	-0.0342174	4.69153	-0.0865119	0.932617	0.972738	-6.09903
1453107_s_at	Tex52	testis expressed 52	-0.0342174	4.69153	-0.0865119	0.932617	0.972738	-6.09903
1451807_at	Nr1i2	nuclear receptor subfamily 1, group I, member 2	-0.0342222	9.91207	-0.147858	0.885136	0.954545	-6.09158
1435578_s_at	Dab1	disabled 1	-0.0342269	5.0607	-0.121365	0.905595	0.96301	-6.09528
1428039_at	Wdr20	WD repeat domain 20	-0.0342509	5.94648	-0.134596	0.895367	0.959064	-6.09352
1428258_at	Atp5mpl	ATP synthase membrane subunit 6.8PL	-0.0343294	12.9573	-0.266111	0.795085	0.916479	-6.0663
1425379_at	Hgf	hepatocyte growth factor	-0.0343386	5.63318	-0.219185	0.830527	0.931672	-6.07804
1449405_at	Tns1	tensin 1	-0.0343466	9.00038	-0.134824	0.895191	0.959058	-6.09349
1417919_at	Ppp1r7	protein phosphatase 1, regulatory subunit 7	-0.0343703	10.1528	-0.227713	0.824054	0.928815	-6.07608
1433909_at	Syt17	synaptotagmin XVII	-0.0343841	3.15115	-0.211008	0.836746	0.933558	-6.07986
1452621_at	Pcbd2	pterin 4 alpha carbinolamine dehydratase/dimerization cofactor of hepatocyte nuclear factor 1 alpha (TCF1) 2	-0.0344082	11.0358	-0.184503	0.856983	0.942332	-6.08528
1455812_x_at	Vasn	vasorin	-0.0344451	9.64041	-0.109391	0.914866	0.966852	-6.09671
1420703_at	Csf2ra	colony stimulating factor 2 receptor, alpha, low-affinity (granulocyte-macrophage)	-0.0344453	6.64218	-0.187018	0.855058	0.941717	-6.0848
1460658_at	Ap1g1	adaptor protein complex AP-1, gamma 1 subunit	-0.034462	3.64709	-0.193977	0.849737	0.939144	-6.08343
1451883_at	BC002189	cDNA sequence BC002189	-0.0344961	5.57486	-0.159926	0.875844	0.950402	-6.08966
1434328_at	Rpl15	ribosomal protein L15	-0.0345244	11.6466	-0.316448	0.757598	0.89849	-6.05121
1434328_at	Gm4581	predicted gene 4581	-0.0345244	11.6466	-0.316448	0.757598	0.89849	-6.05121
1416768_at	Smim14	small integral membrane protein 14	-0.0345269	11.314	-0.277956	0.786212	0.912161	-6.06298
1426465_at	Dlgap4	DLG associated protein 4	-0.0345313	9.11093	-0.162413	0.873931	0.949437	-6.08924
1416254_a_at	Vps16	VSP16 CORVET/HOPS core subunit	-0.0345522	9.85567	-0.21093	0.836806	0.933579	-6.07988
1421137_a_at	Pkib	protein kinase inhibitor beta, cAMP dependent, testis specific	-0.0345528	5.92842	-0.140955	0.890459	0.956868	-6.09261
1423123_at	Rad54l	RAD54 like (S. cerevisiae)	-0.0345639	5.57022	-0.132561	0.896939	0.95958	-6.0938
1439771_s_at	D13Ertd608e	DNA segment, Chr 13, ERATO Doi 608, expressed	-0.0345825	5.54349	-0.142216	0.889486	0.956527	-6.09243
1439771_s_at	Gm21762	predicted gene, 21762	-0.0345825	5.54349	-0.142216	0.889486	0.956527	-6.09243
1419360_a_at	Ss18	SS18, nBAF chromatin remodeling complex subunit	-0.0346285	11.4155	-0.276658	0.787182	0.912675	-6.06335
1417948_s_at	Ilf2	interleukin enhancer binding factor 2	-0.0346445	10.5669	-0.32586	0.750657	0.895506	-6.0481
1448001_x_at	Cdca3	cell division cycle associated 3	-0.0346684	3.05689	-0.290935	0.776524	0.908591	-6.05918
1452642_at	LOC102634389	uncharacterized LOC102634389	-0.0346982	5.84456	-0.0834557	0.934991	0.973676	-6.0993
1450925_a_at	Rps27l	ribosomal protein S27-like	-0.0347128	13.1351	-0.344226	0.73718	0.889595	-6.04178
1452278_a_at	Hace1	HECT domain and ankyrin repeat containing, E3 ubiquitin protein ligase 1	-0.0347833	8.60117	-0.174797	0.864421	0.945467	-6.08708
1438045_at	Eea1	early endosome antigen 1	-0.0348086	9.5974	-0.279253	0.785242	0.911689	-6.0626
1448199_at	Ankrd10	ankyrin repeat domain 10	-0.0348167	6.90784	-0.135605	0.894588	0.958837	-6.09338
1423886_at	Lamc1	laminin, gamma 1	-0.0348171	6.70977	-0.263392	0.797127	0.916547	-6.06704
1448903_at	Selenof	selenoprotein F	-0.0348305	12.3124	-0.313548	0.759741	0.899773	-6.05215
1419453_at	Uchl5	ubiquitin carboxyl-terminal esterase L5	-0.034923	7.42175	-0.174837	0.86439	0.945467	-6.08708
1452172_at	Fastkd2	FAST kinase domains 2	-0.0349275	10.8259	-0.305907	0.765398	0.902706	-6.05458
1448785_at	Runx1t1	RUNX1 translocation partner 1	-0.0349329	5.29816	-0.099952	0.922184	0.969484	-6.09773
1416788_a_at	Idh3g	isocitrate dehydrogenase 3 (NAD+), gamma	-0.0349584	12.5435	-0.298575	0.77084	0.905438	-6.05686
1431929_a_at	Stx17	syntaxin 17	-0.0349637	8.39215	-0.250355	0.806936	0.920656	-6.07049
1419195_at	Wfdc15b	WAP four-disulfide core domain 15B	-0.0349812	5.22478	-0.166034	0.871148	0.948313	-6.08863
1420487_at	Nol7	nucleolar protein 7	-0.0351396	10.8459	-0.257056	0.801889	0.918336	-6.06874
1443695_at	Habp2	hyaluronic acid binding protein 2	-0.0353308	9.48233	-0.298636	0.770795	0.905433	-6.05684
1424781_at	Reep3	receptor accessory protein 3	-0.0353429	9.79552	-0.213081	0.835169	0.933267	-6.07941
1452426_x_at			-0.0353909	12.8358	-0.227704	0.824062	0.928815	-6.07608
1420551_at	Cavin4	caveolae associated 4	-0.035395	4.85098	-0.0961107	0.925165	0.970548	-6.09812
1450527_at	Sstr1	somatostatin receptor 1	-0.035468	3.43843	-0.165323	0.871695	0.948439	-6.08875
1436955_at	Eipr1	EARP complex and GARP complex interacting protein 1	-0.0354811	8.31744	-0.188134	0.854204	0.941051	-6.08458
1419704_at	Cyp3a41a	cytochrome P450, family 3, subfamily a, polypeptide 41A	-0.0355981	3.90897	-0.120222	0.906479	0.963014	-6.09542
1419704_at	Cyp3a41b	cytochrome P450, family 3, subfamily a, polypeptide 41B	-0.0355981	3.90897	-0.120222	0.906479	0.963014	-6.09542
1455319_x_at	Rps8	ribosomal protein S8	-0.0356244	13.7802	-0.302694	0.767781	0.903858	-6.05558
1455319_x_at	Gm15501	predicted pseudogene 15501	-0.0356244	13.7802	-0.302694	0.767781	0.903858	-6.05558
1455319_x_at	Gm14438	40S ribosomal protein S8 pseudogene	-0.0356244	13.7802	-0.302694	0.767781	0.903858	-6.05558
1427076_at	Mpeg1	macrophage expressed gene 1	-0.035674	11.3885	-0.19499	0.848963	0.938621	-6.08322
1421966_at	Ncam1	neural cell adhesion molecule 1	-0.0356803	4.46351	-0.182441	0.858562	0.942922	-6.08567
1421413_a_at	Pdlim5	PDZ and LIM domain 5	-0.0357103	6.67513	-0.0994226	0.922595	0.969556	-6.09779
1450587_at	H2-M10.1	histocompatibility 2, M region locus 10.1	-0.0357396	3.51714	-0.171072	0.867279	0.946631	-6.08775
1426024_a_at	Dbn1	drebrin 1	-0.0358016	5.30769	-0.23929	0.815289	0.924246	-6.07329
1448329_at	Adam3	a disintegrin and metallopeptidase domain 3 (cyritestin)	-0.0358062	3.99914	-0.117054	0.908931	0.963971	-6.09581
1426291_at	Dimt1	DIM1 dimethyladenosine transferase 1-like (S. cerevisiae)	-0.0358123	7.59529	-0.182218	0.858733	0.942949	-6.08571
1448504_a_at	Cbx3	chromobox 3	-0.0358223	12.4423	-0.208627	0.83856	0.934203	-6.08038
1420028_s_at	Mcm3	minichromosome maintenance complex component 3	-0.0358521	7.49582	-0.149885	0.883574	0.953956	-6.09127
1419211_s_at	Ints13	integrator complex subunit 13	-0.0359205	9.39246	-0.19272	0.850697	0.93951	-6.08368
1460671_at	Gpx1	glutathione peroxidase 1	-0.0359448	13.9241	-0.320408	0.754675	0.89698	-6.04991
1420564_at	Insrr	insulin receptor-related receptor	-0.0360113	6.03888	-0.136444	0.893941	0.958439	-6.09326
1432385_a_at	Agtpbp1	ATP/GTP binding protein 1	-0.0361001	5.45907	-0.112509	0.91245	0.965743	-6.09635
1435870_at	Chpt1	choline phosphotransferase 1	-0.0361587	11.2402	-0.27285	0.790033	0.913825	-6.06443
1456176_x_at	Slc25a39	solute carrier family 25, member 39	-0.036204	13.1044	-0.250566	0.806777	0.920656	-6.07044
1425046_at	Bpifb5	BPI fold containing family B, member 5	-0.0362182	5.77812	-0.15873	0.876764	0.950854	-6.08986
1451406_a_at	Pcsk5	proprotein convertase subtilisin/kexin type 5	-0.0362968	6.38933	-0.188751	0.853732	0.940866	-6.08446
1424732_s_at	Tmem192	transmembrane protein 192	-0.0363344	10.4191	-0.249393	0.807662	0.920943	-6.07074
1415904_at	Lpl	lipoprotein lipase	-0.0364376	11.6089	-0.162665	0.873738	0.949437	-6.0892
1451107_at	Tbc1d22a	TBC1 domain family, member 22a	-0.036452	8.10745	-0.225928	0.825409	0.929508	-6.07649
1419998_at			-0.0365258	7.36509	-0.127122	0.901142	0.961043	-6.09453
1417886_at	Ints5	integrator complex subunit 5	-0.0365321	10.0095	-0.239437	0.815178	0.924233	-6.07325
1417886_at	1810009A15Rik	RIKEN cDNA 1810009A15 gene	-0.0365321	10.0095	-0.239437	0.815178	0.924233	-6.07325
1417886_at	Lbhd1	LBH domain containing 1	-0.0365321	10.0095	-0.239437	0.815178	0.924233	-6.07325
1431693_a_at	Il17b	interleukin 17B	-0.0365586	6.13303	-0.0873206	0.931989	0.972648	-6.09896
1427772_at	Defb15	defensin beta 15	-0.0365634	6.45147	-0.0878867	0.931549	0.972648	-6.09891
1429186_a_at	Cdadc1	cytidine and dCMP deaminase domain containing 1	-0.0366282	8.15295	-0.261781	0.798337	0.917043	-6.06747
1455710_x_at	Mtcp1	mature T cell proliferation 1	-0.0366423	10.2764	-0.282534	0.782789	0.910548	-6.06166
1433736_at	Hcfc1	host cell factor C1	-0.036651	10.4672	-0.342362	0.738543	0.890223	-6.04244
1434467_at	Atcay	ataxia, cerebellar, Cayman type	-0.0366694	3.95785	-0.163993	0.872717	0.948914	-6.08898
1435479_at	Bmp7	bone morphogenetic protein 7	-0.0367133	5.86366	-0.199885	0.845225	0.937049	-6.08222
1430549_at	Bet1l	Bet1 golgi vesicular membrane trafficking protein like	-0.036719	7.70335	-0.24171	0.81346	0.923766	-6.07269
1451280_at	Arpp21	cyclic AMP-regulated phosphoprotein, 21	-0.0367211	5.2281	-0.0560843	0.956282	0.983561	-6.10128
1428537_at	Csnk1a1	casein kinase 1, alpha 1	-0.0367387	12.0995	-0.319654	0.755231	0.897226	-6.05016
1438661_a_at	Arf2	ADP-ribosylation factor 2	-0.0368455	4.31932	-0.159797	0.875943	0.950418	-6.08968
1449481_at	Slc25a13	solute carrier family 25 (mitochondrial carrier, adenine nucleotide translocator), member 13	-0.0368533	11.9846	-0.297481	0.771653	0.905881	-6.05719
1420809_a_at	Chp1	calcineurin-like EF hand protein 1	-0.0369456	12.2879	-0.342371	0.738536	0.890223	-6.04244
1448879_at	Ube2l3	ubiquitin-conjugating enzyme E2L 3	-0.0369592	11.8993	-0.270277	0.79196	0.914774	-6.06514
1448879_at	Gm5858	predicted gene 5858	-0.0369592	11.8993	-0.270277	0.79196	0.914774	-6.06514
1448879_at	Gm10145	predicted gene 10145	-0.0369592	11.8993	-0.270277	0.79196	0.914774	-6.06514
1448879_at	Gm10705	predicted gene 10705	-0.0369592	11.8993	-0.270277	0.79196	0.914774	-6.06514
1427836_at	Ercc6l2	excision repair cross-complementing rodent repair deficiency, complementation group 6 like 2	-0.037049	5.41034	-0.186372	0.855553	0.941927	-6.08492
1427961_s_at	Ugt2b34	UDP glucuronosyltransferase 2 family, polypeptide B34	-0.0371248	12.7553	-0.384658	0.707838	0.874012	-6.02669
1418560_at	Pdha1	pyruvate dehydrogenase E1 alpha 1	-0.0371689	12.1378	-0.314019	0.759393	0.89949	-6.05199
1422695_at	Ttyh1	tweety family member 1	-0.0371986	7.66733	-0.212941	0.835275	0.933267	-6.07944
1448734_at	Cp	ceruloplasmin	-0.0372064	12.441	-0.305347	0.765813	0.903074	-6.05475
1438462_x_at	Khdrbs1	KH domain containing, RNA binding, signal transduction associated 1	-0.0372231	10.9301	-0.292528	0.775338	0.908003	-6.0587
1437905_at	Txnl1	thioredoxin-like 1	-0.0372874	2.89185	-0.258094	0.801108	0.918084	-6.06846
1448712_at	Chm	choroidermia (RAB escort protein 1)	-0.0374088	7.78552	-0.201069	0.844322	0.9364	-6.08198
1424761_at	Tcaf2	TRPM8 channel-associated factor 2	-0.037423	6.20433	-0.258423	0.800861	0.91794	-6.06837
1425087_at	Hypk	huntingtin interacting protein K	-0.0374311	6.82193	-0.31151	0.761248	0.900231	-6.0528
1422321_a_at	Sf1	splicing factor 1	-0.0375377	6.74402	-0.15005	0.883447	0.953956	-6.09124
1436935_x_at	Clns1a	chloride channel, nucleotide-sensitive, 1A	-0.0375998	12.0871	-0.280163	0.784561	0.911405	-6.06234
1448102_a_at	Wdr61	WD repeat domain 61	-0.0376067	12.0949	-0.362003	0.724222	0.883668	-6.03535
1420059_at	Mtfr1l	mitochondrial fission regulator 1-like	-0.0376316	12.0597	-0.318031	0.756429	0.897807	-6.05069
1420262_at			-0.03766	3.1517	-0.246618	0.809754	0.922078	-6.07145
1426754_x_at	Ckap4	cytoskeleton-associated protein 4	-0.0376617	9.10056	-0.229506	0.822695	0.92819	-6.07565
1427186_a_at	Mef2a	myocyte enhancer factor 2A	-0.0376742	7.1376	-0.137497	0.893128	0.958159	-6.09311
1450088_a_at	Mobp	myelin-associated oligodendrocytic basic protein	-0.037718	6.137	-0.297776	0.771434	0.905808	-6.0571
1430718_s_at	Dnajc24	DnaJ heat shock protein family (Hsp40) member C24	-0.0377293	7.64531	-0.213788	0.834631	0.933267	-6.07925
1436320_at			-0.037757	8.38245	-0.15627	0.878657	0.951724	-6.09026
1426141_at	Mrgpra1	MAS-related GPR, member A1	-0.0378565	4.28472	-0.187996	0.85431	0.941057	-6.08461
1423401_at	Etv6	ets variant 6	-0.0378796	6.76064	-0.197159	0.847306	0.937823	-6.08278
1448709_at	Arid1a	AT rich interactive domain 1A (SWI-like)	-0.0379352	8.81609	-0.244948	0.811015	0.922738	-6.07187
1427244_at	Trappc12	trafficking protein particle complex 12	-0.0380333	8.38613	-0.210329	0.837264	0.933691	-6.08001
1423977_at	4930453N24Rik	RIKEN cDNA 4930453N24 gene	-0.0381173	3.95931	-0.176957	0.862765	0.94443	-6.08669
1428155_at	Commd9	COMM domain containing 9	-0.0381398	8.30219	-0.222819	0.827768	0.93045	-6.07722
1417463_a_at	Lamtor1	late endosomal/lysosomal adaptor, MAPK and MTOR activator 1	-0.038171	13.1099	-0.38967	0.704234	0.871976	-6.0247
1419663_at	Ogn	osteoglycin	-0.0382738	7.28602	-0.11048	0.914023	0.96652	-6.09658
1448607_at	Nampt	nicotinamide phosphoribosyltransferase	-0.0383121	4.95126	-0.162628	0.873766	0.949437	-6.08921
1419390_at	Pde10a	phosphodiesterase 10A	-0.0383156	3.40078	-0.192518	0.850852	0.939548	-6.08372
1454119_at	Mknk1	MAP kinase-interacting serine/threonine kinase 1	-0.0383331	5.44774	-0.199231	0.845724	0.937261	-6.08236
1456628_x_at	Rps24	ribosomal protein S24	-0.03837	13.1597	-0.345515	0.736237	0.889095	-6.04133
1449371_at	Hars2	histidyl-tRNA synthetase 2	-0.0383885	8.95527	-0.305061	0.766025	0.903243	-6.05484
1428453_at	Naa30	N(alpha)-acetyltransferase 30, NatC catalytic subunit	-0.0384279	10.7855	-0.311063	0.761579	0.900528	-6.05294
1421420_at	Ccr10	chemokine (C-C motif) receptor 10	-0.0384708	3.66692	-0.218875	0.830763	0.931672	-6.07811
1437419_at	Bmp2k	BMP2 inducible kinase	-0.0384896	7.13044	-0.192996	0.850486	0.939373	-6.08362
1449287_at	Srms	src-related kinase lacking C-terminal regulatory tyrosine and N-terminal myristylation sites	-0.0384959	6.23758	-0.147355	0.885524	0.954739	-6.09166
1454794_at	Spast	spastin	-0.0385399	9.60375	-0.258598	0.80073	0.917908	-6.06833
1423508_at	Kat6b	K(lysine) acetyltransferase 6B	-0.0385661	8.43373	-0.171879	0.86666	0.946365	-6.08761
1450179_at	Sost	sclerostin	-0.0385937	6.20704	-0.239778	0.814921	0.924112	-6.07317
1431962_a_at	Stambp	STAM binding protein	-0.0386053	9.22802	-0.260418	0.799361	0.917379	-6.06784
1417450_a_at	Tacc3	transforming, acidic coiled-coil containing protein 3	-0.0386485	6.96838	-0.165838	0.871299	0.948313	-6.08866
1452191_at	Prcp	prolylcarboxypeptidase (angiotensinase C)	-0.0386649	6.39054	-0.252062	0.805649	0.920174	-6.07005
1424734_at	Rasgrf1	RAS protein-specific guanine nucleotide-releasing factor 1	-0.0386801	5.78954	-0.221211	0.828988	0.930919	-6.07758
1451823_at	Clca3b	chloride channel accessory 3B	-0.0387082	4.96466	-0.16494	0.871989	0.948441	-6.08882
1420903_at	St6galnac3	ST6 (alpha-N-acetyl-neuraminyl-2,3-beta-galactosyl-1,3)-N-acetylgalactosaminide alpha-2,6-sialyltransferase 3	-0.0387654	5.77681	-0.120623	0.906169	0.963014	-6.09537
1416314_at	Mllt11	myeloid/lymphoid or mixed-lineage leukemia; translocated to, 11	-0.0388316	5.48624	-0.173573	0.86536	0.945856	-6.0873
1460415_a_at	Cd40	CD40 antigen	-0.0388378	5.27785	-0.130219	0.898748	0.960187	-6.09412
1417744_a_at	Ralb	v-ral simian leukemia viral oncogene B	-0.0388855	10.0253	-0.295158	0.77338	0.906967	-6.0579
1427124_at	Stk35os1	serine/threonine kinase 35, opposite strand 1	-0.0389012	5.20144	-0.127371	0.90095	0.961043	-6.0945
1449334_at	Timp3	tissue inhibitor of metalloproteinase 3	-0.0389266	7.01527	-0.253712	0.804407	0.919458	-6.06962
1419007_at	Zp3	zona pellucida glycoprotein 3	-0.0389504	5.66986	-0.0794918	0.938072	0.97543	-6.09963
1448751_at	Ap3m2	adaptor-related protein complex 3, mu 2 subunit	-0.0389537	5.9634	-0.144143	0.887999	0.955866	-6.09214
1419693_at	Colec12	collectin sub-family member 12	-0.0389542	9.70728	-0.287722	0.778918	0.909049	-6.06013
1421190_at	Gabrb3	gamma-aminobutyric acid (GABA) A receptor, subunit beta 3	-0.0389666	4.64197	-0.10531	0.918029	0.968105	-6.09716
1428218_a_at	1600012H06Rik	RIKEN cDNA 1600012H06 gene	-0.0390627	10.4451	-0.265436	0.795592	0.916547	-6.06648
1420989_at	Cfap97	cilia and flagella associated protein 97	-0.0390872	6.06773	-0.181491	0.85929	0.943128	-6.08585
1418016_at	Pum2	pumilio RNA-binding family member 2	-0.039095	11.5583	-0.322499	0.753133	0.896231	-6.04922
1416711_at	Tbr1	T-box brain gene 1	-0.0391063	3.74318	-0.240027	0.814732	0.924105	-6.0731
1451309_at	Arhgap1	Rho GTPase activating protein 1	-0.0391408	8.01233	-0.324033	0.752002	0.895827	-6.04871
1425734_a_at	Ccdc77	coiled-coil domain containing 77	-0.039141	7.19565	-0.247329	0.809219	0.921812	-6.07127
1426652_at	Mcm3	minichromosome maintenance complex component 3	-0.0392033	6.33446	-0.177426	0.862405	0.944399	-6.0866
1449120_a_at	Pcm1	pericentriolar material 1	-0.0392235	8.34554	-0.156343	0.878601	0.951709	-6.09025
1450555_at	Tex13b	testis expressed 13B	-0.0392254	4.81344	-0.052416	0.959139	0.984567	-6.10149
1432384_a_at	Mettl6	methyltransferase like 6	-0.0392274	8.00771	-0.255265	0.803238	0.918882	-6.06921
1416655_at	C1galt1c1	C1GALT1-specific chaperone 1	-0.0392457	10.1148	-0.348171	0.734297	0.887897	-6.04038
1449938_at	Endou	endonuclease, polyU-specific	-0.0392622	4.53725	-0.0871035	0.932158	0.972712	-6.09898
1424913_at	Cipc	CLOCK interacting protein, circadian	-0.0392654	7.28085	-0.177603	0.86227	0.944372	-6.08657
1424058_at	Prrc1	proline-rich coiled-coil 1	-0.0392837	8.47393	-0.206971	0.839822	0.934793	-6.08073
1455408_at	Pla2g4f	phospholipase A2, group IVF	-0.0392876	3.88562	-0.172489	0.866192	0.946173	-6.0875
1456439_x_at	Mical1	microtubule associated monooxygenase, calponin and LIM domain containing 1	-0.0393339	5.57143	-0.162991	0.873487	0.949434	-6.08915
1422595_s_at	Sike1	suppressor of IKBKE 1	-0.0393421	8.53777	-0.31746	0.756851	0.89811	-6.05088
1422018_at	Hivep2	human immunodeficiency virus type I enhancer binding protein 2	-0.0393546	5.95366	-0.195112	0.848869	0.938621	-6.0832
1435164_s_at	Uba3	ubiquitin-like modifier activating enzyme 3	-0.039357	10.3777	-0.36476	0.72222	0.883275	-6.03432
1452472_at	Rtp3	receptor transporter protein 3	-0.0393654	11.3076	-0.283393	0.782148	0.910387	-6.0614
1449251_at	Ndp	Norrie disease (pseudoglioma) (human)	-0.0394265	4.60404	-0.22392	0.826932	0.930201	-6.07696
1452770_at	Vkorc1	vitamin K epoxide reductase complex, subunit 1	-0.0394486	13.0291	-0.374606	0.715089	0.878572	-6.03059
1428853_at	Ptch1	patched 1	-0.0394489	11.5682	-0.216801	0.832339	0.932263	-6.07858
1416570_s_at	Gfm1	G elongation factor, mitochondrial 1	-0.0394604	11.3821	-0.301709	0.768512	0.904249	-6.05589
1420815_at	Gdi2	guanosine diphosphate (GDP) dissociation inhibitor 2	-0.0395123	12.603	-0.408875	0.690494	0.864115	-6.01686
1419384_at	Pick1	protein interacting with C kinase 1	-0.0395129	8.74774	-0.179277	0.860986	0.943666	-6.08626
1417941_at	Nanp	N-acetylneuraminic acid phosphatase	-0.0395198	9.43325	-0.19912	0.845809	0.937298	-6.08238
1419202_at	Cst7	cystatin F (leukocystatin)	-0.039577	3.89754	-0.166597	0.870716	0.948225	-6.08853
1448980_at	Ghrl	ghrelin	-0.0396087	7.45749	-0.114231	0.911117	0.964912	-6.09615
1434227_at	Krtdap	keratinocyte differentiation associated protein	-0.0396748	5.4011	-0.0445218	0.965288	0.987666	-6.10188
1425366_a_at	Hus1	HUS1 checkpoint clamp component	-0.0396785	6.08854	-0.316657	0.757444	0.898447	-6.05114
1416025_at	Fgg	fibrinogen gamma chain	-0.039686	14.1176	-0.351559	0.731824	0.886827	-6.03917
1421299_a_at	Lef1	lymphoid enhancer binding factor 1	-0.0396932	4.54388	-0.133305	0.896364	0.959301	-6.0937
1437729_at	Rpl27a	ribosomal protein L27A	-0.0397156	13.7711	-0.412537	0.687887	0.862354	-6.01533
1436861_at	Il7	interleukin 7	-0.0397166	4.32682	-0.165036	0.871916	0.948441	-6.0888
1426825_at	Fmnl3	formin-like 3	-0.0397325	7.21884	-0.27334	0.789666	0.913825	-6.06429
1423762_at	Adck1	aarF domain containing kinase 1	-0.0397366	9.28565	-0.291283	0.776265	0.90852	-6.05907
1448017_at	Ubap2l	ubiquitin-associated protein 2-like	-0.0398313	5.54695	-0.129564	0.899255	0.960311	-6.09421
1426603_at	Rnasel	ribonuclease L (2', 5'-oligoisoadenylate synthetase-dependent)	-0.0398513	5.80016	-0.17981	0.860578	0.943666	-6.08616
1460736_at	Bod1l	biorientation of chromosomes in cell division 1-like	-0.0398852	8.08237	-0.277187	0.786786	0.912548	-6.0632
1427901_at	Mrps18c	mitochondrial ribosomal protein S18C	-0.0399034	11.827	-0.395642	0.699949	0.869238	-6.0223
1450704_at	Ihh	Indian hedgehog	-0.0399501	5.62477	-0.177513	0.862338	0.944372	-6.08659
1434607_at	Ddx52	DEAD (Asp-Glu-Ala-Asp) box polypeptide 52	-0.0399532	8.72795	-0.25995	0.799713	0.917494	-6.06797
1428904_at	Ammecr1l	AMME chromosomal region gene 1-like	-0.0399874	9.24642	-0.256212	0.802525	0.918656	-6.06896
1424379_at	Car11	carbonic anhydrase 11	-0.0400324	4.30498	-0.212189	0.835847	0.933431	-6.0796
1430021_a_at	Sae1	SUMO1 activating enzyme subunit 1	-0.0400331	7.28978	-0.247701	0.808938	0.921812	-6.07117
1425567_a_at	Anxa5	annexin A5	-0.0400357	11.1726	-0.288528	0.778318	0.908816	-6.05989
1434755_at	Coro2b	coronin, actin binding protein, 2B	-0.0400678	6.52966	-0.273004	0.789917	0.913825	-6.06438
1451368_at	Alg1	asparagine-linked glycosylation 1 (beta-1,4-mannosyltransferase)	-0.0401688	10.7991	-0.24159	0.813551	0.923766	-6.07272
1417439_at	Cd248	CD248 antigen, endosialin	-0.0401921	6.73929	-0.283224	0.782275	0.910387	-6.06145
1450483_at	Gjc2	gap junction protein, gamma 2	-0.0402198	6.03363	-0.138837	0.892093	0.957638	-6.09292
1423532_at	Rnf44	ring finger protein 44	-0.0402323	10.7957	-0.328991	0.748354	0.894191	-6.04705
1418483_a_at	Ggta1	glycoprotein galactosyltransferase alpha 1, 3	-0.0402341	6.47219	-0.128895	0.899772	0.960561	-6.0943
1450384_at	Bace1	beta-site APP cleaving enzyme 1	-0.0402958	5.35307	-0.185675	0.856086	0.94212	-6.08506
1420612_s_at	Ptp4a2	protein tyrosine phosphatase 4a2	-0.0402986	11.034	-0.299252	0.770337	0.905176	-6.05665
1453461_at	Timm10b	translocase of inner mitochondrial membrane 10B	-0.0403158	10.2124	-0.24381	0.811874	0.923287	-6.07216
1452221_a_at	Cxxc1	CXXC finger 1 (PHD domain)	-0.0403565	9.94624	-0.3036	0.767109	0.903676	-6.0553
1452398_at	Plce1	phospholipase C, epsilon 1	-0.0404465	8.1771	-0.120314	0.906408	0.963014	-6.09541
1423340_at	Tfap2b	transcription factor AP-2 beta	-0.0404636	4.39244	-0.140971	0.890446	0.956868	-6.09261
1422199_at	Omp	olfactory marker protein	-0.0404768	6.07052	-0.314807	0.75881	0.899222	-6.05174
1435290_x_at	H2-Aa	histocompatibility 2, class II antigen A, alpha	-0.0404889	10.6308	-0.125133	0.90268	0.961606	-6.09479
1419093_at	Tdo2	tryptophan 2,3-dioxygenase	-0.0405293	13.5303	-0.405563	0.692856	0.865452	-6.01824
1424198_at	Dlg5	discs large MAGUK scaffold protein 5	-0.0406625	7.14447	-0.279903	0.784755	0.911405	-6.06242
1417810_a_at	Pacsin2	protein kinase C and casein kinase substrate in neurons 2	-0.0407538	12.2778	-0.291361	0.776207	0.90852	-6.05905
1417810_a_at	Kcnb1	potassium voltage gated channel, Shab-related subfamily, member 1	-0.0407538	12.2778	-0.291361	0.776207	0.90852	-6.05905
1449231_at	Zfp296	zinc finger protein 296	-0.0407867	6.70138	-0.319285	0.755504	0.897273	-6.05028
1434198_at	Atpif1	ATPase inhibitory factor 1	-0.0408357	5.79447	-0.201106	0.844293	0.9364	-6.08197
1420893_a_at	Tgfbr1	transforming growth factor, beta receptor I	-0.0408611	5.19541	-0.0779993	0.939232	0.975965	-6.09976
1417400_at	Rai14	retinoic acid induced 14	-0.0408893	10.2447	-0.257066	0.801882	0.918336	-6.06874
1430681_at	Cryl1	crystallin, lambda 1	-0.0410241	8.06496	-0.178201	0.861811	0.944068	-6.08646
1451709_at	Oprm1	opioid receptor, mu 1	-0.0410303	5.04862	-0.0684627	0.946648	0.979369	-6.10048
1421029_a_at	Hbs1l	Hbs1-like (S. cerevisiae)	-0.0410555	11.1079	-0.385919	0.706931	0.873549	-6.02619
1433723_s_at	Serf2	small EDRK-rich factor 2	-0.0410635	11.0315	-0.248076	0.808655	0.921751	-6.07108
1423485_at	Rad54l2	RAD54 like 2 (S. cerevisiae)	-0.0410925	4.83685	-0.202452	0.843267	0.935955	-6.08169
1426159_x_at	Tcrb-J	T cell receptor beta, joining region	-0.0410958	8.03183	-0.263573	0.796991	0.916547	-6.06699
1451052_at	Cog8	component of oligomeric golgi complex 8	-0.0411135	11.3482	-0.297667	0.771515	0.905809	-6.05714
1451052_at	Pdf	peptide deformylase (mitochondrial)	-0.0411135	11.3482	-0.297667	0.771515	0.905809	-6.05714
1460711_at	Dnajc21	DnaJ heat shock protein family (Hsp40) member C21	-0.0411447	8.30773	-0.30389	0.766894	0.90361	-6.05521
1451939_a_at	Srpx	sushi-repeat-containing protein	-0.0411672	4.40642	-0.284831	0.781075	0.909971	-6.06098
1451439_at	Nepro	nucleolus and neural progenitor protein	-0.0412431	8.39894	-0.263729	0.796874	0.916547	-6.06695
1424169_at	Tax1bp3	Tax1 (human T cell leukemia virus type I) binding protein 3	-0.0413082	7.7898	-0.2285	0.823458	0.928486	-6.07589
1428172_at	Prpf39	pre-mRNA processing factor 39	-0.0413234	9.88021	-0.330904	0.746947	0.893658	-6.0464
1420235_at	Bphl	biphenyl hydrolase-like (serine hydrolase, breast epithelial mucin-associated antigen)	-0.0413518	4.34835	-0.188045	0.854272	0.941057	-6.0846
1423683_at	Cdca4	cell division cycle associated 4	-0.0413664	8.43401	-0.281366	0.783662	0.911025	-6.06199
1452714_at	Tanc1	tetratricopeptide repeat, ankyrin repeat and coiled-coil containing 1	-0.0414677	7.69817	-0.270737	0.791616	0.914736	-6.06502
1448947_at	2810004N23Rik	RIKEN cDNA 2810004N23 gene	-0.041482	8.755	-0.20049	0.844763	0.936699	-6.0821
1454735_at	Odf2	outer dense fiber of sperm tails 2	-0.0415035	9.95162	-0.218354	0.831159	0.931723	-6.07823
1449843_at	St8sia2	ST8 alpha-N-acetyl-neuraminide alpha-2,8-sialyltransferase 2	-0.0415111	5.97388	-0.289505	0.777589	0.908816	-6.0596
1416545_at	Zdhhc7	zinc finger, DHHC domain containing 7	-0.0415414	8.83428	-0.19756	0.847	0.937803	-6.0827
1436819_at	Sept6	septin 6	-0.041548	6.22142	-0.163383	0.873186	0.949334	-6.08908
1423014_at	Pcdhb6	protocadherin beta 6	-0.0416025	3.40316	-0.271305	0.79119	0.91456	-6.06486
1423184_at	Itsn2	intersectin 2	-0.0416408	8.48925	-0.328941	0.74839	0.894191	-6.04706
1449148_a_at	Phtf1	putative homeodomain transcription factor 1	-0.0416591	8.27908	-0.320205	0.754825	0.897029	-6.04998
1454912_at	Pbx4	pre B cell leukemia homeobox 4	-0.0416783	6.8937	-0.186894	0.855153	0.941777	-6.08482
1456588_x_at	Cox5b	cytochrome c oxidase subunit 5B	-0.0416784	13.9186	-0.343722	0.737548	0.889827	-6.04196
1419018_at	Rhox6	reproductive homeobox 6	-0.0417338	6.14746	-0.243358	0.812215	0.923437	-6.07227
1452146_a_at	Cox15	cytochrome c oxidase assembly protein 15	-0.0417731	10.4558	-0.301735	0.768493	0.904249	-6.05588
1435613_x_at	Cox5b	cytochrome c oxidase subunit 5B	-0.0418842	13.7277	-0.406489	0.692195	0.865315	-6.01786
1452145_at	H6pd	hexose-6-phosphate dehydrogenase (glucose 1-dehydrogenase)	-0.041896	12.777	-0.249494	0.807585	0.920902	-6.07071
1424604_s_at	Sumf1	sulfatase modifying factor 1	-0.0418987	11.1152	-0.310395	0.762074	0.900785	-6.05316
1428530_x_at	Rps24	ribosomal protein S24	-0.0419316	13.217	-0.403815	0.694103	0.865786	-6.01896
1424235_at	Ormdl2	ORM1-like 2 (S. cerevisiae)	-0.0419575	11.0087	-0.323526	0.752376	0.895943	-6.04888
1419543_a_at	Tra2b	transformer 2 beta	-0.0420021	8.86721	-0.195066	0.848905	0.938621	-6.08321
1448190_at	Mrpl33	mitochondrial ribosomal protein L33	-0.0420356	11.8027	-0.395157	0.700297	0.869488	-6.0225
1416583_at	Bad	BCL2-associated agonist of cell death	-0.0420423	9.05565	-0.375179	0.714675	0.878572	-6.03037
1422810_at	Zfp24	zinc finger protein 24	-0.04206	6.62408	-0.269895	0.792247	0.91486	-6.06525
1422027_a_at	Ets1	E26 avian leukemia oncogene 1, 5' domain	-0.0420858	5.79321	-0.256722	0.802141	0.918463	-6.06883
AFFX-ThrX-5_at			-0.0421427	3.7295	-0.230318	0.82208	0.927918	-6.07546
1452461_a_at	Gnptab	N-acetylglucosamine-1-phosphate transferase, alpha and beta subunits	-0.0422232	3.87245	-0.279474	0.785076	0.91159	-6.06254
1438465_at	Zfp950	zinc finger protein 950	-0.0422307	4.85982	-0.183436	0.8578	0.942543	-6.08548
1421795_s_at	Klrc3	killer cell lectin-like receptor subfamily C, member 3	-0.0422439	3.50662	-0.127766	0.900644	0.961037	-6.09445
1421795_s_at	Klrc2	killer cell lectin-like receptor subfamily C, member 2	-0.0422439	3.50662	-0.127766	0.900644	0.961037	-6.09445
1424975_at	Siglecf	sialic acid binding Ig-like lectin F	-0.0422602	3.68176	-0.152701	0.881404	0.953244	-6.09083
1448104_at	Aldh6a1	aldehyde dehydrogenase family 6, subfamily A1	-0.0422947	12.8291	-0.389194	0.704576	0.87212	-6.02489
1455806_x_at	Ndufa12	NADH:ubiquinone oxidoreductase subunit A12	-0.0424245	12.5367	-0.42319	0.680328	0.858158	-6.01079
1419176_at	Vps37a	vacuolar protein sorting 37A	-0.042477	8.97464	-0.293619	0.774525	0.907681	-6.05837
1453674_at	Gcnt2	glucosaminyl (N-acetyl) transferase 2, I-branching enzyme	-0.0425526	5.73734	-0.205604	0.840863	0.935346	-6.08102
1421558_at	T2	brachyury 2	-0.042586	6.37965	-0.140737	0.890627	0.956945	-6.09265
1455767_x_at	Rpl21	ribosomal protein L21	-0.0425871	12.9436	-0.372375	0.716703	0.879644	-6.03145
1455767_x_at	Gm13653	predicted gene 13653	-0.0425871	12.9436	-0.372375	0.716703	0.879644	-6.03145
1455767_x_at	Gm11703	predicted gene 11703	-0.0425871	12.9436	-0.372375	0.716703	0.879644	-6.03145
1455767_x_at	Gm10045	predicted pseudogene 10045	-0.0425871	12.9436	-0.372375	0.716703	0.879644	-6.03145
1433407_at	Mcm10	minichromosome maintenance 10 replication initiation factor	-0.0426122	11.7188	-0.353635	0.73031	0.886299	-6.03842
1452052_s_at	Eif3j1	eukaryotic translation initiation factor 3, subunit J1	-0.0426714	11.9893	-0.324699	0.751512	0.89568	-6.04849
1452052_s_at	Eif3j2	eukaryotic translation initiation factor 3, subunit J2	-0.0426714	11.9893	-0.324699	0.751512	0.89568	-6.04849
1448122_at	Tcp1	t-complex protein 1	-0.0426888	13.0197	-0.403689	0.694193	0.865786	-6.01902
1450167_at	Rab37	RAB37, member RAS oncogene family	-0.0426925	5.48321	-0.167883	0.869728	0.947912	-6.08831
1450931_at	Dock9	dedicator of cytokinesis 9	-0.0427172	6.15139	-0.149332	0.884	0.954005	-6.09135
1460285_at	Itga9	integrin alpha 9	-0.0427572	6.34767	-0.180326	0.860182	0.943605	-6.08607
1441986_at	Tut7	terminal uridylyl transferase 7	-0.0427634	7.88687	-0.281957	0.783221	0.9108	-6.06182
1442941_at	C77027	expressed sequence C77027	-0.0428017	5.93064	-0.193559	0.850056	0.939144	-6.08351
1424618_at	Hpd	4-hydroxyphenylpyruvic acid dioxygenase	-0.0428132	14.1505	-0.448544	0.662485	0.847959	-5.99952
1443431_at			-0.0428517	4.83715	-0.0996265	0.922437	0.969556	-6.09776
1448809_at	Cse1l	chromosome segregation 1-like (S. cerevisiae)	-0.042892	10.6874	-0.362474	0.72388	0.883668	-6.03517
1453556_x_at	Cd99	CD99 antigen	-0.042906	7.4038	-0.323868	0.752124	0.895837	-6.04877
1420721_at	4921536K21Rik	RIKEN cDNA 4921536K21 gene	-0.0429072	6.20047	-0.0781483	0.939116	0.975934	-6.09974
1419959_s_at	Cphx3	cytoplasmic polyadenylated homeobox 3	-0.042938	8.43668	-0.142031	0.889629	0.956531	-6.09246
1419959_s_at	Cphx1	cytoplasmic polyadenylated homeobox 1	-0.042938	8.43668	-0.142031	0.889629	0.956531	-6.09246
1419959_s_at	Cphx2	cytoplasmic polyadenylated homeobox 2	-0.042938	8.43668	-0.142031	0.889629	0.956531	-6.09246
1452223_s_at	Ccser2	coiled-coil serine rich 2	-0.042951	10.573	-0.350649	0.732488	0.887193	-6.03949
1427785_x_at	Capn15	calpain 15	-0.0430004	9.36182	-0.234458	0.818944	0.925807	-6.07447
1418752_at	Aldh3a1	aldehyde dehydrogenase family 3, subfamily A1	-0.0430059	4.87157	-0.0917378	0.928559	0.971773	-6.09855
1448701_a_at	Krit1	KRIT1, ankyrin repeat containing	-0.0430163	9.20704	-0.308336	0.763599	0.901319	-6.05381
1452479_at	Copg2os2	coatomer protein complex, subunit gamma 2, opposite strand 2	-0.0430209	4.69843	-0.191342	0.85175	0.939777	-6.08395
1451333_a_at	Acrbp	proacrosin binding protein	-0.0430267	8.20664	-0.184112	0.857283	0.94238	-6.08535
1436668_at	Eef2kmt	eukaryotic elongation factor 2 lysine methyltransferase	-0.0430698	8.91161	-0.275808	0.787819	0.912919	-6.06359
1425814_a_at	Calcrl	calcitonin receptor-like	-0.0430973	10.5783	-0.205164	0.841198	0.935501	-6.08112
1429295_s_at	Trip13	thyroid hormone receptor interactor 13	-0.0431093	6.38574	-0.153756	0.880592	0.953002	-6.09066
1460428_at	Ankrd13a	ankyrin repeat domain 13a	-0.0431143	9.65109	-0.290173	0.777092	0.908816	-6.0594
1420467_at	Psors1c2	psoriasis susceptibility 1 candidate 2 (human)	-0.0431388	4.112	-0.161061	0.874971	0.950091	-6.08947
1451279_at	Erc1	ELKS/RAB6-interacting/CAST family member 1	-0.0431437	9.79786	-0.193129	0.850385	0.939306	-6.0836
1438076_at	Rpl30	ribosomal protein L30	-0.0431444	7.45563	-0.299935	0.769829	0.904826	-6.05644
1438076_at	Gm5481	ribosomal protein L30 pseudogene	-0.0431444	7.45563	-0.299935	0.769829	0.904826	-6.05644
1438076_at	Gm6109	predicted gene 6109	-0.0431444	7.45563	-0.299935	0.769829	0.904826	-6.05644
1438076_at	Gm6570	predicted gene 6570	-0.0431444	7.45563	-0.299935	0.769829	0.904826	-6.05644
1438076_at	Gm7429	predicted pseudogene 7429	-0.0431444	7.45563	-0.299935	0.769829	0.904826	-6.05644
1452767_at	Rrbp1	ribosome binding protein 1	-0.043223	12.0569	-0.322695	0.752989	0.896191	-6.04915
1428179_at	Ndufv2	NADH:ubiquinone oxidoreductase core subunit V2	-0.0432831	12.4728	-0.39677	0.699141	0.86863	-6.02185
1425090_s_at	Kcnc4	potassium voltage gated channel, Shaw-related subfamily, member 4	-0.0432916	6.40685	-0.240817	0.814136	0.923868	-6.07291
1448949_at	Car4	carbonic anhydrase 4	-0.0432959	5.00717	-0.270311	0.791935	0.914774	-6.06514
1428123_at	Mvb12b	multivesicular body subunit 12B	-0.0433747	5.3515	-0.169077	0.868811	0.947392	-6.0881
1425640_at	Aff1	AF4/FMR2 family, member 1	-0.0434213	5.88204	-0.28145	0.7836	0.911025	-6.06197
1419672_at	Spock1	sparc/osteonectin, cwcv and kazal-like domains proteoglycan 1	-0.0434412	4.87264	-0.131848	0.89749	0.959754	-6.0939
1418010_a_at	Sh3glb1	SH3-domain GRB2-like B1 (endophilin)	-0.0434643	11.0179	-0.242222	0.813074	0.923766	-6.07256
1449234_at	Car15	carbonic anhydrase 15	-0.0434726	7.40863	-0.199502	0.845518	0.937221	-6.0823
1427720_a_at	Rrp1	ribosomal RNA processing 1 homolog (S. cerevisiae)	-0.0435124	10.3865	-0.400529	0.696451	0.867267	-6.02032
1450794_at	Avp	arginine vasopressin	-0.0435601	5.71463	-0.212521	0.835595	0.933422	-6.07953
1418090_at	Plvap	plasmalemma vesicle associated protein	-0.0435607	9.61569	-0.23065	0.821829	0.927798	-6.07538
1428360_x_at	Ndufa7	NADH:ubiquinone oxidoreductase subunit A7	-0.043624	11.8517	-0.421056	0.68184	0.85901	-6.0117
1424650_at	Pdia5	protein disulfide isomerase associated 5	-0.0436653	11.1137	-0.202837	0.842973	0.935862	-6.08161
1422816_a_at	Mutyh	mutY DNA glycosylase	-0.0436811	5.72328	-0.223529	0.827229	0.930259	-6.07705
1427647_at	Zyg11a	zyg-11 family member A, cell cycle regulator	-0.043719	6.31439	-0.319497	0.755347	0.897226	-6.05021
1423598_at	Atp8a1	ATPase, aminophospholipid transporter (APLT), class I, type 8A, member 1	-0.0437945	4.17123	-0.181922	0.85896	0.942949	-6.08577
1423346_at	Degs1	delta(4)-desaturase, sphingolipid 1	-0.0439185	12.3074	-0.353336	0.730528	0.886495	-6.03852
1417866_at	Tnfaip1	tumor necrosis factor, alpha-induced protein 1 (endothelial)	-0.0439452	9.93426	-0.340852	0.739649	0.890609	-6.04297
1425253_a_at	Madcam1	mucosal vascular addressin cell adhesion molecule 1	-0.0439547	4.36024	-0.182554	0.858475	0.942918	-6.08565
1420821_at	Sgpp1	sphingosine-1-phosphate phosphatase 1	-0.0439655	9.33144	-0.278619	0.785716	0.912006	-6.06279
1425287_at	Zfp189	zinc finger protein 189	-0.0439732	6.97659	-0.19892	0.845962	0.937369	-6.08242
1422372_at	Olfr15	olfactory receptor 15	-0.0441733	4.04233	-0.186089	0.855769	0.942089	-6.08498
1418262_at	Syk	spleen tyrosine kinase	-0.0441763	6.97287	-0.212173	0.83586	0.933431	-6.07961
1415735_at	Ddb1	damage specific DNA binding protein 1	-0.0441787	10.9241	-0.314545	0.759004	0.899264	-6.05182
1448871_at	Mapk13	mitogen-activated protein kinase 13	-0.0443039	6.6669	-0.24172	0.813453	0.923766	-6.07268
1439406_x_at	Fars2	phenylalanine-tRNA synthetase 2 (mitochondrial)	-0.0443181	9.61257	-0.265872	0.795265	0.916479	-6.06636
1423354_at	Snap29	synaptosomal-associated protein 29	-0.0443511	7.59784	-0.225439	0.825779	0.929642	-6.07661
1451984_at	Hnrnpul1	heterogeneous nuclear ribonucleoprotein U-like 1	-0.0444315	11.9253	-0.282481	0.782829	0.910548	-6.06167
1438673_at	Slc4a7	solute carrier family 4, sodium bicarbonate cotransporter, member 7	-0.0445249	8.19991	-0.220232	0.829732	0.931366	-6.07781
1427230_at	Fndc10	fibronectin type III domain containing 10	-0.0445334	5.99918	-0.354204	0.729895	0.886215	-6.03821
1424701_at	Pcdh20	protocadherin 20	-0.0445351	4.42336	-0.228009	0.82383	0.928738	-6.07601
1421932_at	Cbx5	chromobox 5	-0.0445366	3.92431	-0.263558	0.797002	0.916547	-6.06699
1448242_at	Sec61a1	Sec61 alpha 1 subunit (S. cerevisiae)	-0.044549	10.244	-0.309964	0.762393	0.900927	-6.05329
1460205_at	Dcakd	dephospho-CoA kinase domain containing	-0.0446102	8.48331	-0.260526	0.79928	0.917333	-6.06781
1429555_at	Cldnd1	claudin domain containing 1	-0.0446277	9.77311	-0.285738	0.780398	0.909696	-6.06072
1450811_at	Sprr2j-ps	small proline-rich protein 2J, pseudogene	-0.0447462	3.47159	-0.242077	0.813183	0.923766	-6.07259
1426281_at	Catsper1	cation channel, sperm associated 1	-0.044824	3.33937	-0.261493	0.798553	0.917043	-6.06755
1416627_at	Spint1	serine protease inhibitor, Kunitz type 1	-0.0448269	6.98751	-0.264268	0.796469	0.916547	-6.0668
1418248_at	Gla	galactosidase, alpha	-0.0448282	8.63621	-0.204041	0.842055	0.935679	-6.08136
1422330_at	Glp1r	glucagon-like peptide 1 receptor	-0.0449197	3.16493	-0.38284	0.709147	0.875104	-6.0274
1451108_at	Rnf185	ring finger protein 185	-0.0449405	10.9223	-0.213355	0.834961	0.933267	-6.07935
1438817_at	Dna2	DNA replication helicase/nuclease 2	-0.0449803	6.76477	-0.139234	0.891787	0.95749	-6.09286
1420767_at	Nat8f4	N-acetyltransferase 8 (GCN5-related) family member 4	-0.0450318	5.99996	-0.245181	0.810839	0.922623	-6.07181
1422938_at	Bcl2	B cell leukemia/lymphoma 2	-0.0450859	6.05045	-0.252566	0.80527	0.919903	-6.06992
1448458_at	Top2b	topoisomerase (DNA) II beta	-0.045086	5.87124	-0.162637	0.873759	0.949437	-6.08921
1416056_a_at	Ndufb11	NADH:ubiquinone oxidoreductase subunit B11	-0.0452472	13.7322	-0.464707	0.651222	0.841806	-5.99202
1424925_at	Sec63	SEC63-like (S. cerevisiae)	-0.045258	10.7416	-0.352953	0.730807	0.886574	-6.03866
1421735_a_at	St8sia5	ST8 alpha-N-acetyl-neuraminide alpha-2,8-sialyltransferase 5	-0.0453461	6.50712	-0.213227	0.835058	0.933267	-6.07938
1426490_at	Bfar	bifunctional apoptosis regulator	-0.0453552	11.1234	-0.266729	0.794622	0.916358	-6.06613
1417834_at	Synj2bp	synaptojanin 2 binding protein	-0.0454037	11.0734	-0.432291	0.673899	0.85409	-6.00682
1451846_at	Nebl	nebulette	-0.0454281	3.60566	-0.251631	0.805974	0.920218	-6.07016
1424442_a_at	Pja2	praja ring finger ubiquitin ligase 2	-0.0454784	9.94636	-0.260139	0.799571	0.917481	-6.06792
1424658_at	Taok1	TAO kinase 1	-0.0455252	6.59547	-0.149717	0.883703	0.953956	-6.0913
1421624_a_at	Enah	ENAH actin regulator	-0.0455384	5.05244	-0.291997	0.775733	0.908181	-6.05886
1418843_at	Slc30a4	solute carrier family 30 (zinc transporter), member 4	-0.0455672	10.1574	-0.179641	0.860707	0.943666	-6.0862
1451330_a_at	Inpp5b	inositol polyphosphate-5-phosphatase B	-0.0456769	10.6143	-0.313047	0.760112	0.899918	-6.05231
1424508_at	Ttc5	tetratricopeptide repeat domain 5	-0.0456822	7.01988	-0.199333	0.845647	0.937221	-6.08234
1450398_at	Kcnk5	potassium channel, subfamily K, member 5	-0.0456856	3.56029	-0.193511	0.850092	0.939144	-6.08352
1419260_a_at	Snrpb	small nuclear ribonucleoprotein B	-0.0457161	10.0871	-0.288403	0.77841	0.908816	-6.05993
1424509_at	Cd177	CD177 antigen	-0.0457553	3.85324	-0.206869	0.839899	0.934793	-6.08075
1417551_at	Cln3	ceroid lipofuscinosis, neuronal 3, juvenile (Batten, Spielmeyer-Vogt disease)	-0.045829	8.69105	-0.266754	0.794603	0.916358	-6.06612
1420774_a_at	Mgarp	mitochondria localized glutamic acid rich protein	-0.0458556	5.75302	-0.16735	0.870137	0.948066	-6.0884
1451176_at	Mavs	mitochondrial antiviral signaling protein	-0.0458764	10.4665	-0.290278	0.777013	0.908816	-6.05937
1452155_a_at	Ddx17	DEAD (Asp-Glu-Ala-Asp) box polypeptide 17	-0.0459435	12.1274	-0.437341	0.670343	0.852244	-6.00458
1415930_a_at	Map1lc3b	microtubule-associated protein 1 light chain 3 beta	-0.0460253	12.2756	-0.299095	0.770454	0.905233	-6.0567
1452539_a_at	Cd247	CD247 antigen	-0.0460319	3.30535	-0.213708	0.834692	0.933267	-6.07927
1452407_at	Spag4	sperm associated antigen 4	-0.0460972	4.98014	-0.184485	0.856997	0.942332	-6.08528
1450211_at	Lrp1b	low density lipoprotein-related protein 1B (deleted in tumors)	-0.0461677	5.17282	-0.162823	0.873616	0.949437	-6.08917
1450714_at	Azin1	antizyme inhibitor 1	-0.046198	11.3512	-0.283047	0.782406	0.910447	-6.06151
1428248_at	Nfx1	nuclear transcription factor, X-box binding 1	-0.0462622	11.1438	-0.318989	0.755722	0.897343	-6.05038
1416000_a_at	Prdx1	peroxiredoxin 1	-0.0463032	13.8635	-0.484312	0.637682	0.834017	-5.98257
1416000_a_at	Gm21399	peroxiredoxin pseudogene 2	-0.0463032	13.8635	-0.484312	0.637682	0.834017	-5.98257
1416425_at	Pex19	peroxisomal biogenesis factor 19	-0.0463098	10.4668	-0.331965	0.746167	0.893422	-6.04604
1432271_a_at	Dcun1d5	DCN1, defective in cullin neddylation 1, domain containing 5 (S. cerevisiae)	-0.0463446	9.81075	-0.364801	0.72219	0.883275	-6.03431
1426517_at	Gnaz	guanine nucleotide binding protein, alpha z subunit	-0.0464042	5.69567	-0.107357	0.916442	0.967391	-6.09694
1423728_at	Eif3l	eukaryotic translation initiation factor 3, subunit L	-0.0464068	11.6704	-0.397147	0.698871	0.868422	-6.02169
1416457_at	Ddah2	dimethylarginine dimethylaminohydrolase 2	-0.0464211	6.47539	-0.400303	0.696613	0.867327	-6.02041
1424294_at	Ppp4r1	protein phosphatase 4, regulatory subunit 1	-0.046424	9.29715	-0.340638	0.739805	0.89075	-6.04304
1423501_at	Max	Max protein	-0.0464372	10.3688	-0.321406	0.753939	0.896762	-6.04958
1449904_at	Dop1b	DOP1 leucine zipper like protein B	-0.0464622	6.27667	-0.28439	0.781404	0.910214	-6.06111
1449156_at	Ly9	lymphocyte antigen 9	-0.0464961	6.30765	-0.253251	0.804754	0.919542	-6.06974
1451233_at	Traf2	TNF receptor-associated factor 2	-0.0465014	6.54881	-0.195551	0.848534	0.938496	-6.08311
1450037_at	Usp9x	ubiquitin specific peptidase 9, X chromosome	-0.0465141	5.60136	-0.20477	0.841499	0.935549	-6.0812
1419212_at	Icosl	icos ligand	-0.0465525	7.33413	-0.241826	0.813373	0.923766	-6.07266
1426162_a_at	Rpl7	ribosomal protein L7	-0.0465544	12.8263	-0.455591	0.657563	0.845494	-5.99628
1451184_at	Hnrnpa3	heterogeneous nuclear ribonucleoprotein A3	-0.0466613	11.2392	-0.359357	0.726145	0.884534	-6.03632
1451184_at	Gm6793	heterogeneous nuclear ribonucleoprotein A3 pseudogene	-0.0466613	11.2392	-0.359357	0.726145	0.884534	-6.03632
1424816_at	Hdhd5	haloacid dehalogenase like hydrolase domain containing 5	-0.0466684	6.87378	-0.234661	0.818791	0.925807	-6.07442
1459931_a_at			-0.046702	6.42267	-0.289261	0.777771	0.908816	-6.05967
1422096_at	Mgat4d	MGAT4 family, member C	-0.0467407	5.21553	-0.262099	0.798098	0.917043	-6.06739
1454814_s_at	Mipol1	mirror-image polydactyly 1	-0.046755	10.5223	-0.327297	0.749599	0.895085	-6.04762
1454814_s_at	Prps1l3	phosphoribosyl pyrophosphate synthetase 1-like 3	-0.046755	10.5223	-0.327297	0.749599	0.895085	-6.04762
1450277_at	Avpr2	arginine vasopressin receptor 2	-0.0467836	3.54322	-0.28984	0.77734	0.908816	-6.0595
1421678_at	Itpr2	inositol 1,4,5-triphosphate receptor 2	-0.0467884	5.18864	-0.23754	0.816612	0.924762	-6.07372
1448101_s_at	Trim27	tripartite motif-containing 27	-0.0468215	9.0752	-0.264863	0.796022	0.916547	-6.06664
1453962_at	Pfn3	profilin 3	-0.0468229	6.43692	-0.146761	0.885981	0.954774	-6.09175
1438001_x_at	Reep5	receptor accessory protein 5	-0.0470209	11.211	-0.238112	0.81618	0.924584	-6.07358
1422307_at			-0.0470213	10.6785	-0.352872	0.730867	0.886574	-6.03869
1417690_at	Prkag1	protein kinase, AMP-activated, gamma 1 non-catalytic subunit	-0.0470302	10.9235	-0.376304	0.713862	0.878183	-6.02994
1418104_at	Nrip3	nuclear receptor interacting protein 3	-0.047035	3.6895	-0.241453	0.813655	0.923766	-6.07275
1427794_at			-0.0471004	4.75869	-0.215023	0.833691	0.932948	-6.07898
1449518_at	Qpctl	glutaminyl-peptide cyclotransferase-like	-0.047166	7.41806	-0.268406	0.793363	0.915531	-6.06566
1427753_at	Igkv1-135	immunoglobulin kappa variable 1-135	-0.0471933	4.08976	-0.178592	0.861511	0.943931	-6.08639
1450456_at	Il21r	interleukin 21 receptor	-0.0472178	6.44154	-0.271843	0.790787	0.914346	-6.06471
1448064_at			-0.0472691	6.28834	-0.157694	0.877561	0.951399	-6.09003
1452579_at	Iscu	iron-sulfur cluster assembly enzyme	-0.0472705	11.9893	-0.476529	0.643041	0.837149	-5.98636
1425333_at	Rab43	RAB43, member RAS oncogene family	-0.0472758	10.9626	-0.247516	0.809077	0.921812	-6.07122
1433488_x_at	Gns	glucosamine (N-acetyl)-6-sulfatase	-0.0473601	11.89	-0.349454	0.73336	0.887378	-6.03992
1453060_at	Rgs8	regulator of G-protein signaling 8	-0.047366	4.65441	-0.149346	0.883989	0.954005	-6.09135
1416368_at	Gsta4	glutathione S-transferase, alpha 4	-0.0473807	12.4344	-0.273966	0.789197	0.91357	-6.06411
1427633_a_at	Pappa	pregnancy-associated plasma protein A	-0.0474368	5.01219	-0.0815064	0.936506	0.974382	-6.09947
1452468_s_at	Mmab	methylmalonic aciduria (cobalamin deficiency) cblB type homolog (human)	-0.0474629	6.33538	-0.325296	0.751072	0.895571	-6.04829
1416670_at	Setdb1	SET domain, bifurcated 1	-0.0475175	6.24394	-0.19883	0.84603	0.937371	-6.08244
1419823_s_at	Ksr1	kinase suppressor of ras 1	-0.0475217	5.24302	-0.261705	0.798394	0.917043	-6.06749
1448762_at	Rad17	RAD17 checkpoint clamp loader component	-0.0475274	9.1912	-0.28284	0.782561	0.910548	-6.06157
1428079_at	Fgb	fibrinogen beta chain	-0.0475633	14.2445	-0.416429	0.685121	0.860928	-6.01368
1456581_x_at	Gdi2	guanosine diphosphate (GDP) dissociation inhibitor 2	-0.0476588	13.2871	-0.50038	0.626686	0.828901	-5.97454
1419662_at	Ogn	osteoglycin	-0.047737	4.56099	-0.231789	0.820966	0.927214	-6.07511
1435643_x_at	Ubb	ubiquitin B	-0.0477834	13.4322	-0.408336	0.690879	0.864408	-6.01709
1435643_x_at	Gm1821	ubiquitin pseudogene	-0.0477834	13.4322	-0.408336	0.690879	0.864408	-6.01709
1425925_at	Fcamr	Fc receptor, IgA, IgM, high affinity	-0.0477941	4.61151	-0.223023	0.827613	0.930368	-6.07717
1439049_at	Dph5	diphthamide biosynthesis 5	-0.0479111	8.4968	-0.265009	0.795912	0.916547	-6.0666
1418225_at	Orc2	origin recognition complex, subunit 2	-0.0479353	8.8774	-0.213961	0.834499	0.933267	-6.07921
1425485_at	Mtmr6	myotubularin related protein 6	-0.0479426	8.5306	-0.33188	0.74623	0.893422	-6.04607
1427730_a_at	Zfp148	zinc finger protein 148	-0.047998	7.84148	-0.193889	0.849804	0.939144	-6.08344
1420958_at	Sys1	SYS1 Golgi-localized integral membrane protein homolog (S. cerevisiae)	-0.0480461	5.73568	-0.267711	0.793885	0.915819	-6.06586
1416265_at	Capn10	calpain 10	-0.0480845	8.89805	-0.227298	0.824369	0.928976	-6.07617
1452282_at	Med26	mediator complex subunit 26	-0.048121	9.58628	-0.273969	0.789195	0.91357	-6.06411
1448482_at	Slc39a8	solute carrier family 39 (metal ion transporter), member 8	-0.0482013	5.66252	-0.1454	0.88703	0.955309	-6.09195
1427537_at	Eppk1	epiplakin 1	-0.0482388	12.3591	-0.32081	0.754378	0.896921	-6.04978
1421607_at	Vgll1	vestigial like family member 1	-0.0482975	5.79329	-0.281025	0.783917	0.911099	-6.06209
1436019_a_at	Trappc1	trafficking protein particle complex 1	-0.0483182	11.1494	-0.393486	0.701495	0.870157	-6.02317
1450360_at	Plcg1	phospholipase C, gamma 1	-0.0483203	6.7755	-0.182954	0.858169	0.942865	-6.08557
1424754_at	Ms4a7	membrane-spanning 4-domains, subfamily A, member 7	-0.0483332	6.66121	-0.190558	0.85235	0.940196	-6.08411
1419250_a_at	Cdk14	cyclin-dependent kinase 14	-0.04835	6.74214	-0.169618	0.868396	0.947273	-6.08801
1418906_at	Nubp1	nucleotide binding protein 1	-0.0483567	8.42461	-0.321206	0.754086	0.896762	-6.04965
1456283_at	Neto1	neuropilin (NRP) and tolloid (TLL)-like 1	-0.0483735	4.26592	-0.275455	0.788083	0.912945	-6.06369
1418601_at	Aldh1a7	aldehyde dehydrogenase family 1, subfamily A7	-0.0483751	13.0946	-0.389667	0.704236	0.871976	-6.0247
1418605_at	Nr2c1	nuclear receptor subfamily 2, group C, member 1	-0.0483919	9.01232	-0.271857	0.790777	0.914346	-6.0647
1450865_s_at	Mrps24	mitochondrial ribosomal protein S24	-0.0484754	11.5487	-0.374752	0.714983	0.878572	-6.03054
1450428_at	Lhx1	LIM homeobox protein 1	-0.048477	6.48391	-0.165076	0.871885	0.948441	-6.08879
1424032_at	Hvcn1	hydrogen voltage-gated channel 1	-0.04853	6.26023	-0.270364	0.791896	0.914774	-6.06512
1423213_at	Plxnc1	plexin C1	-0.048555	9.64404	-0.317369	0.756918	0.89811	-6.05091
1449930_a_at	Ssr2	signal sequence receptor, beta	-0.0485943	11.0445	-0.401133	0.696019	0.86711	-6.02007
1450469_at	Cep295nl	CEP295 N-terminal like	-0.0486735	4.42536	-0.133658	0.896092	0.959192	-6.09365
1450871_a_at	Bcat1	branched chain aminotransferase 1, cytosolic	-0.0486926	4.84827	-0.0977159	0.923919	0.970139	-6.09796
1423267_s_at	Itga5	integrin alpha 5 (fibronectin receptor alpha)	-0.0486971	8.86921	-0.274294	0.788951	0.913472	-6.06402
1422992_s_at	Pik3cd	phosphatidylinositol-4,5-bisphosphate 3-kinase catalytic subunit delta	-0.0487205	3.95376	-0.263203	0.797269	0.916554	-6.06709
1451889_at	Notch2	notch 2	-0.0487466	6.3692	-0.224454	0.826527	0.930029	-6.07684
1416726_s_at	Ube2s	ubiquitin-conjugating enzyme E2S	-0.048791	8.50913	-0.149662	0.883746	0.953956	-6.0913
1460581_a_at	Rpl13	ribosomal protein L13	-0.0488213	13.9753	-0.519069	0.614015	0.821233	-5.9649
1460581_a_at	Rpl13-ps6	ribosomal protein L13, pseudogene 6	-0.0488213	13.9753	-0.519069	0.614015	0.821233	-5.9649
1448334_a_at	Ccni	cyclin I	-0.0488331	12.4487	-0.336278	0.743001	0.892466	-6.04456
1460247_a_at	Skp2	S-phase kinase-associated protein 2 (p45)	-0.0488346	6.43072	-0.325305	0.751066	0.895571	-6.04829
1437406_x_at	Igfbp4	insulin-like growth factor binding protein 4	-0.0488822	12.6656	-0.462516	0.652743	0.84281	-5.99305
1425207_at	Slc22a22	solute carrier family 22 (organic cation transporter), member 22	-0.0489289	5.18485	-0.0741986	0.942187	0.977514	-6.10006
1425985_s_at	Masp1	mannan-binding lectin serine peptidase 1	-0.048959	10.9231	-0.366476	0.720975	0.882453	-6.03368
1429558_a_at	Larp7	La ribonucleoprotein domain family, member 7	-0.0489708	8.73475	-0.248668	0.808208	0.921395	-6.07093
1419306_at	Ccdc96	coiled-coil domain containing 96	-0.0489823	4.62343	-0.377967	0.712661	0.87758	-6.0293
1423099_a_at	Mettl3	methyltransferase like 3	-0.0490113	10.6872	-0.351513	0.731857	0.886827	-6.03918
1448895_a_at	Ctnna2	catenin (cadherin associated protein), alpha 2	-0.0490743	3.6618	-0.181052	0.859626	0.943295	-6.08593
1427503_at	Ighg3	Immunoglobulin heavy constant gamma 3	-0.0491343	5.84119	-0.318312	0.756222	0.897608	-6.0506
1451510_s_at	Olah	oleoyl-ACP hydrolase	-0.0491359	4.19058	-0.265307	0.795689	0.916547	-6.06652
1450905_at	Plxnc1	plexin C1	-0.0491782	8.49307	-0.20443	0.841758	0.935576	-6.08127
1424643_at	Tcof1	treacle ribosome biogenesis factor 1	-0.0491944	8.29374	-0.318587	0.756019	0.897443	-6.05051
1422601_at	Serpinb9	serine (or cysteine) peptidase inhibitor, clade B, member 9	-0.0492199	8.54322	-0.26877	0.79309	0.915415	-6.06556
1421191_s_at	Gopc	golgi associated PDZ and coiled-coil motif containing	-0.0492439	8.12279	-0.278403	0.785877	0.912006	-6.06285
1419806_at	Hdlbp	high density lipoprotein (HDL) binding protein	-0.0492494	8.56027	-0.183978	0.857385	0.94238	-6.08538
1436525_at	Ap3s2	adaptor-related protein complex 3, sigma 2 subunit	-0.0493184	8.17924	-0.330833	0.746999	0.893673	-6.04642
1425072_at	Skp2	S-phase kinase-associated protein 2 (p45)	-0.0493511	5.01568	-0.263988	0.796679	0.916547	-6.06688
1451180_a_at	Nt5c3b	5'-nucleotidase, cytosolic IIIB	-0.049358	6.55738	-0.310251	0.762181	0.900817	-6.0532
1436664_a_at	Slc35a2	solute carrier family 35 (UDP-galactose transporter), member A2	-0.0494164	6.07955	-0.188287	0.854087	0.941014	-6.08455
1450434_s_at	Pcyt1a	phosphate cytidylyltransferase 1, choline, alpha isoform	-0.0495083	7.38738	-0.341594	0.739105	0.890336	-6.04271
1459932_at	D8Ertd28e	DNA segment, Chr 8, ERATO Doi 28, expressed	-0.0495355	6.60527	-0.107811	0.91609	0.967335	-6.09688
1426392_a_at	Actr3	ARP3 actin-related protein 3	-0.049544	10.6426	-0.437133	0.670489	0.852244	-6.00467
1417981_at	Insig2	insulin induced gene 2	-0.0495529	12.2136	-0.203113	0.842762	0.935862	-6.08155
1455581_x_at	Gm20559	predicted gene, 20559	-0.0495657	9.45734	-0.158801	0.87671	0.950854	-6.08984
1426279_at	Fam133b	family with sequence similarity 133, member B	-0.0495895	10.1929	-0.440685	0.667993	0.850779	-6.00308
1419175_a_at	Btn1a1	butyrophilin, subfamily 1, member A1	-0.0496602	4.07121	-0.302248	0.768112	0.904013	-6.05572
1451054_at	Orm1	orosomucoid 1	-0.049673	13.6128	-0.403774	0.694133	0.865786	-6.01898
1423549_at	Slc1a4	solute carrier family 1 (glutamate/neutral amino acid transporter), member 4	-0.0497199	5.00972	-0.219121	0.830577	0.931672	-6.07806
1450517_at	Tal2	T cell acute lymphocytic leukemia 2	-0.0497764	4.06577	-0.291118	0.776388	0.908522	-6.05912
1449595_at	C79490	expressed sequence C79490	-0.0498644	3.58767	-0.270277	0.791961	0.914774	-6.06514
1415898_at	Mgst1	microsomal glutathione S-transferase 1	-0.0499494	9.31794	-0.373948	0.715564	0.878804	-6.03084
1460708_s_at	Cdc42	cell division cycle 42	-0.0499769	12.3708	-0.398431	0.697952	0.868032	-6.02117
1456701_at	Rabl6	RAB, member RAS oncogene family-like 6	-0.0500074	6.17034	-0.20437	0.841804	0.935576	-6.08129
1418005_at	Sdhb	succinate dehydrogenase complex, subunit B, iron sulfur (Ip)	-0.0500428	12.9523	-0.417968	0.684029	0.860344	-6.01303
1424279_at	Fga	fibrinogen alpha chain	-0.0500523	13.7623	-0.335929	0.743257	0.892579	-6.04468
1428842_a_at	Bex3	brain expressed X-linked 3	-0.050084	7.49914	-0.275559	0.788004	0.912934	-6.06366
1437696_at	Zfp948	zinc finger protein 948	-0.0500931	7.84672	-0.28677	0.779628	0.909172	-6.06041
1437786_at	Naa11	N(alpha)-acetyltransferase 11, NatA catalytic subunit	-0.0501224	3.51282	-0.211399	0.836449	0.933522	-6.07978
1421241_at	Ngfr	nerve growth factor receptor (TNFR superfamily, member 16)	-0.0501577	6.25606	-0.261569	0.798496	0.917043	-6.06753
1418111_at	Tmed11	transmembrane p24 trafficking protein 11	-0.0501848	4.35713	-0.107001	0.916718	0.967495	-6.09698
1452049_at	Rpl7l1	ribosomal protein L7-like 1	-0.0502208	10.3411	-0.30922	0.762944	0.901057	-6.05353
1460192_at	Osbpl1a	oxysterol binding protein-like 1A	-0.050221	12.0321	-0.379452	0.711589	0.876593	-6.02872
1453768_a_at	Fam110a	family with sequence similarity 110, member A	-0.0502573	6.59837	-0.366166	0.7212	0.882681	-6.03379
1451825_a_at	Copz1	coatomer protein complex, subunit zeta 1	-0.0502715	11.8868	-0.450484	0.661128	0.847252	-5.99864
1451818_at	Mib1	mindbomb E3 ubiquitin protein ligase 1	-0.050288	7.63161	-0.265944	0.795211	0.916479	-6.06634
1423814_at	Ddx41	DEAD (Asp-Glu-Ala-Asp) box polypeptide 41	-0.0503921	8.49431	-0.334221	0.744511	0.892958	-6.04527
1420791_x_at	Speer4f1	spermatogenesis associated glutamate (E)-rich protein 4F1	-0.0504017	6.20582	-0.0970303	0.924451	0.970297	-6.09803
1451613_at	Hrnr	hornerin	-0.0504191	3.12896	-0.0890924	0.930613	0.972418	-6.0988
1419461_at	Rpp14	ribonuclease P 14 subunit	-0.0504578	10.0354	-0.309388	0.762819	0.901009	-6.05348
1452039_a_at	Bap1	Brca1 associated protein 1	-0.0504652	9.39105	-0.224462	0.826521	0.930029	-6.07684
1425989_a_at	Eya3	EYA transcriptional coactivator and phosphatase 3	-0.0504813	5.84955	-0.424797	0.679191	0.857491	-6.01009
1420282_s_at	Prss29	protease, serine 29	-0.0505179	5.81871	-0.230129	0.822223	0.927987	-6.07551
1450367_at			-0.0505909	5.03517	-0.387305	0.705934	0.872943	-6.02564
1426732_at	Des	desmin	-0.050665	4.77844	-0.143772	0.888286	0.955993	-6.0922
1452261_at	Shprh	SNF2 histone linker PHD RING helicase	-0.0506664	9.70475	-0.278535	0.785779	0.912006	-6.06281
1426715_s_at	Slc46a1	solute carrier family 46, member 1	-0.0506669	11.0287	-0.272348	0.790409	0.914073	-6.06457
1448731_at	Il10ra	interleukin 10 receptor, alpha	-0.0507109	6.13881	-0.371649	0.717228	0.879955	-6.03172
1449716_s_at	Nrd1	nardilysin, N-arginine dibasic convertase, NRD convertase 1	-0.0507166	9.1555	-0.325901	0.750627	0.895506	-6.04809
1417264_at	Coq5	coenzyme Q5 methyltransferase	-0.0507339	10.2964	-0.258548	0.800767	0.917908	-6.06834
1436032_at			-0.0508476	11.7676	-0.304822	0.766203	0.903323	-6.05492
1460390_at	Sorl1	sortilin-related receptor, LDLR class A repeats-containing	-0.05086	5.95902	-0.132183	0.897231	0.959658	-6.09385
1448713_at	Stat4	signal transducer and activator of transcription 4	-0.0508702	6.16716	-0.225007	0.826107	0.929909	-6.07671
1426693_x_at	Cox15	cytochrome c oxidase assembly protein 15	-0.0509516	10.7739	-0.406649	0.692081	0.865244	-6.01779
1437541_at	Mark4	MAP/microtubule affinity regulating kinase 4	-0.0509652	5.62818	-0.376716	0.713564	0.87812	-6.02978
1420432_at	Tas1r1	taste receptor, type 1, member 1	-0.051007	4.81547	-0.219286	0.830451	0.931672	-6.07802
1437238_x_at	Nmd3	NMD3 ribosome export adaptor	-0.0510186	10.7083	-0.344698	0.736835	0.889475	-6.04162
1441992_at	Rab14	RAB14, member RAS oncogene family	-0.0510354	6.90811	-0.334483	0.744318	0.892958	-6.04518
1439451_x_at	Slc52a2	solute carrier protein 52, member 2	-0.0510445	9.03541	-0.240947	0.814037	0.923802	-6.07288
1419051_at	Ovol1	ovo like zinc finger 1	-0.0510514	5.41023	-0.202174	0.843478	0.936013	-6.08175
1433948_at	Pla2g1b	phospholipase A2, group IB, pancreas	-0.0510827	3.46651	-0.338112	0.741656	0.89189	-6.04392
1431676_x_at	Gtf2i	general transcription factor II I	-0.0510987	6.05126	-0.247535	0.809063	0.921812	-6.07122
1424710_a_at	Gorasp2	golgi reassembly stacking protein 2	-0.051101	11.1095	-0.362256	0.724038	0.883668	-6.03525
1426709_a_at	Usp33	ubiquitin specific peptidase 33	-0.0511404	10.304	-0.520025	0.613371	0.820698	-5.9644
1451770_s_at	Dhx9	DEAH (Asp-Glu-Ala-His) box polypeptide 9	-0.0511597	10.1432	-0.249163	0.807835	0.921094	-6.0708
1451227_a_at	Slc10a3	solute carrier family 10 (sodium/bile acid cotransporter family), member 3	-0.0512082	8.36373	-0.225569	0.825681	0.929642	-6.07658
1450894_a_at	Ap2m1	adaptor-related protein complex 2, mu 1 subunit	-0.0513147	12.6789	-0.501927	0.625633	0.828167	-5.97376
1451824_at	Btn1a1	butyrophilin, subfamily 1, member A1	-0.0513291	2.97775	-0.419275	0.683102	0.859703	-6.01247
1430912_a_at	Tectb	tectorin beta	-0.0513421	5.47308	-0.177752	0.862155	0.944309	-6.08654
1425063_at	Fcrl1	Fc receptor-like 1	-0.0513544	3.60033	-0.26434	0.796415	0.916547	-6.06678
1424527_at	Ppp2r2d	protein phosphatase 2, regulatory subunit B, delta	-0.0513643	8.90758	-0.288734	0.778164	0.908816	-6.05983
1418009_at	4930404I05Rik	RIKEN cDNA 4930404I05 gene	-0.0513906	3.98848	-0.182586	0.858451	0.942918	-6.08564
1418009_at	Paxbp1	PAX3 and PAX7 binding protein 1	-0.0513906	3.98848	-0.182586	0.858451	0.942918	-6.08564
1424697_at	Dtwd1	DTW domain containing 1	-0.0513916	9.50246	-0.289136	0.777864	0.908816	-6.05971
1449841_at	Kif3a	kinesin family member 3A	-0.0514417	7.04535	-0.385026	0.707573	0.873876	-6.02654
1420727_a_at	Tmlhe	trimethyllysine hydroxylase, epsilon	-0.0514516	7.16047	-0.386146	0.706767	0.873541	-6.0261
1417104_at	Emp3	epithelial membrane protein 3	-0.0514604	8.93333	-0.280031	0.78466	0.911405	-6.06238
1416813_at	Tia1	cytotoxic granule-associated RNA binding protein 1	-0.0514706	7.14062	-0.350521	0.732581	0.887193	-6.03954
1460424_at	Tmem160	transmembrane protein 160	-0.0514829	10.8584	-0.281458	0.783594	0.911025	-6.06197
1456515_s_at	Tcfl5	transcription factor-like 5 (basic helix-loop-helix)	-0.0514903	4.57184	-0.185095	0.85653	0.942195	-6.08517
1437204_a_at	Tcf25	transcription factor 25 (basic helix-loop-helix)	-0.051565	6.88739	-0.133864	0.895932	0.959192	-6.09362
1422271_at	Npy4r	neuropeptide Y receptor Y4	-0.0515761	4.13429	-0.265324	0.795676	0.916547	-6.06651
1420577_at	Aicda	activation-induced cytidine deaminase	-0.0517116	6.0033	-0.099386	0.922623	0.969556	-6.09779
1417863_at	Spata19	spermatogenesis associated 19	-0.051784	3.4538	-0.331538	0.746481	0.893431	-6.04618
1423569_at	Gatm	glycine amidinotransferase (L-arginine:glycine amidinotransferase)	-0.0517996	7.01718	-0.283812	0.781836	0.910387	-6.06128
1423856_at	Rpl17	ribosomal protein L17	-0.0518964	5.57659	-0.28981	0.777362	0.908816	-6.05951
1423856_at	Popdc3	popeye domain containing 3	-0.0518964	5.57659	-0.28981	0.777362	0.908816	-6.05951
1427608_a_at	Tcrg-V1	T cell receptor gamma, variable 1	-0.0519857	5.03239	-0.204376	0.841799	0.935576	-6.08128
1452516_at	Smok3a	sperm motility kinase 3A	-0.0520273	5.24956	-0.18009	0.860363	0.943654	-6.08611
1452516_at	Smok3b	sperm motility kinase 3B	-0.0520273	5.24956	-0.18009	0.860363	0.943654	-6.08611
1452516_at	Smok3c	sperm motility kinase 3C	-0.0520273	5.24956	-0.18009	0.860363	0.943654	-6.08611
1424202_at	Seh1l	SEH1-like (S. cerevisiae	-0.0520897	8.72761	-0.289859	0.777326	0.908816	-6.0595
1417010_at	Zbtb18	zinc finger and BTB domain containing 18	-0.0520912	11.3223	-0.307185	0.764451	0.901949	-6.05418
1422546_at	Ilf3	interleukin enhancer binding factor 3	-0.052094	6.6604	-0.341125	0.739449	0.890548	-6.04287
1450212_at	Fmnl1	formin-like 1	-0.0521235	5.80898	-0.257565	0.801507	0.918238	-6.0686
1419496_at	Slco1a6	solute carrier organic anion transporter family, member 1a6	-0.052146	5.27244	-0.135458	0.894702	0.958896	-6.0934
1451033_a_at	Trpc4	transient receptor potential cation channel, subfamily C, member 4	-0.0521514	4.39926	-0.259115	0.800341	0.917726	-6.06819
1425455_a_at	Churc1	churchill domain containing 1	-0.0521615	11.1153	-0.3471	0.735079	0.888217	-6.04076
1421887_a_at	Aplp2	amyloid beta (A4) precursor-like protein 2	-0.0522085	11.9804	-0.376417	0.713781	0.878183	-6.0299
1439429_x_at	Dtx2	deltex 2, E3 ubiquitin ligase	-0.0522221	8.02851	-0.415277	0.685939	0.861451	-6.01417
1450939_at	Entpd1	ectonucleoside triphosphate diphosphohydrolase 1	-0.0523047	6.99172	-0.257033	0.801907	0.918336	-6.06874
1452744_at	2210016F16Rik	RIKEN cDNA 2210016F16 gene	-0.0523443	8.91988	-0.295652	0.773013	0.906752	-6.05775
1449741_at	Dsg2	desmoglein 2	-0.0523944	12.5749	-0.309967	0.76239	0.900927	-6.05329
1437947_x_at	Vdac1	voltage-dependent anion channel 1	-0.0524166	12.9932	-0.453686	0.658892	0.846193	-5.99716
1432096_at	Snrpn	small nuclear ribonucleoprotein N	-0.0524671	6.37418	-0.218505	0.831045	0.931686	-6.0782
1460272_at	Ubl4b	ubiquitin-like 4B	-0.0525398	3.73629	-0.17871	0.86142	0.943931	-6.08637
1420141_at	AA517023	expressed sequence AA517023	-0.0525864	5.95423	-0.0837836	0.934737	0.9735	-6.09927
1423194_at	Arhgap5	Rho GTPase activating protein 5	-0.0526245	10.4059	-0.301333	0.768792	0.904374	-6.05601
1428845_at	Bclaf1	BCL2-associated transcription factor 1	-0.0526384	10.3981	-0.415814	0.685558	0.86117	-6.01394
1450577_at	Sstr3	somatostatin receptor 3	-0.0526528	7.03087	-0.17458	0.864587	0.945512	-6.08712
1421390_at	Slc12a1	solute carrier family 12, member 1	-0.0526709	4.1959	-0.201729	0.843818	0.936143	-6.08184
1422203_at	Slc18a3	solute carrier family 18 (vesicular monoamine), member 3	-0.0526808	4.97577	-0.396688	0.6992	0.86864	-6.02188
1426796_at	Kpna6	karyopherin (importin) alpha 6	-0.0526952	12.8556	-0.451926	0.660121	0.846865	-5.99797
1419506_at	Ggps1	geranylgeranyl diphosphate synthase 1	-0.0527952	7.52941	-0.382906	0.7091	0.875094	-6.02737
1425695_at	Tbx5	T-box 5	-0.0528583	6.34579	-0.169156	0.86875	0.947371	-6.08809
1436890_at	Uap1l1	UDP-N-acteylglucosamine pyrophosphorylase 1-like 1	-0.0528637	7.95906	-0.185308	0.856367	0.942195	-6.08513
1425401_at	Cpsf4l	cleavage and polyadenylation specific factor 4-like	-0.0529172	5.97979	-0.207609	0.839335	0.934471	-6.0806
1434852_at	Pla2g2f	phospholipase A2, group IIF	-0.0529389	5.58257	-0.247695	0.808942	0.921812	-6.07117
1438216_at	Rreb1	ras responsive element binding protein 1	-0.0530109	11.3593	-0.28936	0.777697	0.908816	-6.05965
1425562_s_at	Trnt1	tRNA nucleotidyl transferase, CCA-adding, 1	-0.0530152	9.93373	-0.456075	0.657226	0.845234	-5.99606
1451662_x_at	Akap4	A kinase (PRKA) anchor protein 4	-0.0530507	5.58504	-0.266249	0.794982	0.916479	-6.06626
1424230_at	Exoc6	exocyst complex component 6	-0.0530522	8.83138	-0.302756	0.767735	0.903851	-6.05556
1449259_at	Rab3d	RAB3D, member RAS oncogene family	-0.0530939	8.52376	-0.167185	0.870265	0.948067	-6.08843
1451105_at	Vash2	vasohibin 2	-0.053247	5.60266	-0.16037	0.875503	0.950168	-6.08959
1440971_x_at	Zfp771	zinc finger protein 771	-0.0532552	7.33557	-0.327634	0.749352	0.894884	-6.04751
1453752_at	Rpl17	ribosomal protein L17	-0.0532629	9.69914	-0.358766	0.726574	0.884719	-6.03654
1453752_at	Gm10362	ribosomal protein L17 pseudogene	-0.0532629	9.69914	-0.358766	0.726574	0.884719	-6.03654
1453752_at	Rpl17-ps10	ribosomal protein L17, pseudogene 10	-0.0532629	9.69914	-0.358766	0.726574	0.884719	-6.03654
1453752_at	Rpl17-ps9	ribosomal protein L17, pseudogene 9	-0.0532629	9.69914	-0.358766	0.726574	0.884719	-6.03654
1449649_at	Atp6v1b2	ATPase, H+ transporting, lysosomal V1 subunit B2	-0.0532634	7.80592	-0.214912	0.833776	0.932951	-6.079
1425993_a_at	Hsph1	heat shock 105kDa/110kDa protein 1	-0.0532742	12.6642	-0.266524	0.794775	0.916427	-6.06618
1423157_at	Gnpnat1	glucosamine-phosphate N-acetyltransferase 1	-0.0533295	11.8084	-0.402388	0.695123	0.866422	-6.01955
1438172_x_at	Eri2	exoribonuclease 2	-0.0534183	10.421	-0.451153	0.66066	0.846962	-5.99833
1421132_at	Nectin3	nectin cell adhesion molecule 3	-0.0534289	6.38814	-0.335882	0.743291	0.892579	-6.0447
1420873_at	Twf1	twinfilin actin binding protein 1	-0.0534367	7.30365	-0.24066	0.814254	0.923906	-6.07295
1420873_at	Gm4887	predicted gene 4887	-0.0534367	7.30365	-0.24066	0.814254	0.923906	-6.07295
1422236_at	Ttc39d	tetratricopeptide repeat domain 39D	-0.0534524	3.52963	-0.275074	0.788367	0.913075	-6.0638
1415779_s_at	Actg1	actin, gamma, cytoplasmic 1	-0.0534565	11.9114	-0.349055	0.733651	0.887579	-6.04007
1436542_at			-0.0534821	8.36531	-0.287341	0.779203	0.909069	-6.06024
1448391_at	Rab9	RAB9, member RAS oncogene family	-0.0535018	11.7667	-0.490194	0.633646	0.832071	-5.97966
1456151_at	Zfp358	zinc finger protein 358	-0.053586	9.63824	-0.269304	0.79269	0.915186	-6.06542
1454987_a_at	H2-Ke6	H2-K region expressed gene 6	-0.0535911	11.4963	-0.412311	0.688048	0.862388	-6.01542
1431006_at	Mrpl3	mitochondrial ribosomal protein L3	-0.0537236	8.2216	-0.356166	0.728467	0.885678	-6.0375
1420957_at	Apc	adenomatosis polyposis coli	-0.053848	6.6016	-0.179965	0.860459	0.943666	-6.08614
1429616_at	Zfp91	zinc finger protein 91	-0.0539085	5.10161	-0.151428	0.882385	0.95345	-6.09103
1452432_at	Tfpi	tissue factor pathway inhibitor	-0.0539121	6.94685	-0.289471	0.777615	0.908816	-6.05961
1449277_at	Ccl19	chemokine (C-C motif) ligand 19	-0.0539829	8.08035	-0.248623	0.808242	0.921395	-6.07094
1449277_at	Gm2023	predicted gene 2023	-0.0539829	8.08035	-0.248623	0.808242	0.921395	-6.07094
1449277_at	Gm12407	predicted gene 12407	-0.0539829	8.08035	-0.248623	0.808242	0.921395	-6.07094
1449277_at	Gm2457	predicted gene, 2457	-0.0539829	8.08035	-0.248623	0.808242	0.921395	-6.07094
1449277_at	Gm13309	predicted gene 13309	-0.0539829	8.08035	-0.248623	0.808242	0.921395	-6.07094
1449277_at	Gm2564	predicted gene 2564	-0.0539829	8.08035	-0.248623	0.808242	0.921395	-6.07094
1449277_at	LOC100043918	C-C motif chemokine 19-like	-0.0539829	8.08035	-0.248623	0.808242	0.921395	-6.07094
1449277_at	LOC100043921	C-C motif chemokine 19-like	-0.0539829	8.08035	-0.248623	0.808242	0.921395	-6.07094
1449277_at	LOC100861618	chemokine (C-C motif) ligand 19, pseudogene	-0.0539829	8.08035	-0.248623	0.808242	0.921395	-6.07094
1449277_at	Gm21104	predicted gene, 21104	-0.0539829	8.08035	-0.248623	0.808242	0.921395	-6.07094
1427650_a_at	Runx1	runt related transcription factor 1	-0.0539836	6.84567	-0.278529	0.785782	0.912006	-6.06281
1429183_at	Pkp2	plakophilin 2	-0.0539864	10.011	-0.4893	0.634259	0.832302	-5.9801
1420247_at	Glb1l	galactosidase, beta 1-like	-0.0540066	3.49904	-0.256875	0.802026	0.918393	-6.06879
1453018_at	Nvl	nuclear VCP-like	-0.0542264	12.0227	-0.506626	0.622437	0.826396	-5.97136
1428591_at	Pnpla2	patatin-like phospholipase domain containing 2	-0.0542561	4.49475	-0.208504	0.838653	0.934205	-6.0804
1427307_a_at	Dab1	disabled 1	-0.0543016	6.99983	-0.130359	0.89864	0.960187	-6.0941
1449283_a_at	Mapk12	mitogen-activated protein kinase 12	-0.0543416	6.98723	-0.462466	0.652778	0.84281	-5.99307
1426442_at	Gpm6a	glycoprotein m6a	-0.0543785	5.80669	-0.150157	0.883364	0.953956	-6.09123
1422457_s_at	Sumo3	small ubiquitin-like modifier 3	-0.0544088	12.656	-0.462033	0.653079	0.842886	-5.99328
1439962_at	2310010J17Rik	RIKEN cDNA 2310010J17 gene	-0.0544956	8.82362	-0.261632	0.798448	0.917043	-6.06751
1452709_at	Poldip3	polymerase (DNA-directed), delta interacting protein 3	-0.054517	10.5432	-0.474845	0.644204	0.837598	-5.98718
1439995_at	Slc9b2	solute carrier family 9, subfamily B (NHA2, cation proton antiporter 2), member 2	-0.0545662	6.71093	-0.230653	0.821826	0.927798	-6.07538
1424462_at	Ergic2	ERGIC and golgi 2	-0.0546642	11.2562	-0.482384	0.639008	0.834864	-5.98351
1450283_at	Atp7b	ATPase, Cu++ transporting, beta polypeptide	-0.0546714	4.78772	-0.215309	0.833474	0.932889	-6.07891
1424907_a_at	Farsa	phenylalanyl-tRNA synthetase, alpha subunit	-0.0546773	9.03296	-0.323347	0.752508	0.896012	-6.04894
1438958_x_at	Fkbp1a	FK506 binding protein 1a	-0.0546969	12.3143	-0.455201	0.657835	0.845682	-5.99646
1419987_at			-0.0547076	9.60383	-0.256995	0.801935	0.918336	-6.06875
1420007_at	Wwc1	WW, C2 and coiled-coil domain containing 1	-0.0547431	3.63748	-0.307407	0.764287	0.901803	-6.05411
1430519_a_at	Cnot7	CCR4-NOT transcription complex, subunit 7	-0.0547526	7.81402	-0.413178	0.687431	0.862323	-6.01506
1427544_a_at	Papola	poly (A) polymerase alpha	-0.0548029	9.06748	-0.315715	0.758139	0.898897	-6.05144
1450243_a_at	Rcan2	regulator of calcineurin 2	-0.0548444	5.14945	-0.249864	0.807307	0.920862	-6.07062
1452882_at	Pgrmc2	progesterone receptor membrane component 2	-0.0548508	10.9055	-0.413673	0.68708	0.862222	-6.01485
1423975_s_at	Numa1	nuclear mitotic apparatus protein 1	-0.0548924	10.9965	-0.342716	0.738284	0.89019	-6.04232
1453972_x_at	Med1	mediator complex subunit 1	-0.0549081	6.15812	-0.178581	0.861519	0.943931	-6.08639
1431745_a_at	Zc3h14	zinc finger CCCH type containing 14	-0.054915	9.45578	-0.331596	0.746438	0.893427	-6.04616
1422906_at	Abcg2	ATP binding cassette subfamily G member 2 (Junior blood group)	-0.0549339	11.9475	-0.434197	0.672556	0.853361	-6.00597
1418589_a_at	Mlf1	myeloid leukemia factor 1	-0.0549398	4.91069	-0.0988017	0.923077	0.969748	-6.09785
1448909_a_at	Mrpl39	mitochondrial ribosomal protein L39	-0.0549526	12.3173	-0.399306	0.697326	0.867682	-6.02081
1418885_a_at	Idh3b	isocitrate dehydrogenase 3 (NAD+) beta	-0.0550179	12.6567	-0.496273	0.629488	0.830461	-5.97662
1451451_at	Gca	grancalcin	-0.0550296	7.98842	-0.254105	0.804111	0.919381	-6.06952
1427246_at	Magi1	membrane associated guanylate kinase, WW and PDZ domain containing 1	-0.0550611	5.70731	-0.152084	0.88188	0.95344	-6.09093
1424916_x_at	Zfp764	zinc finger protein 764	-0.055078	9.19392	-0.280232	0.78451	0.911405	-6.06232
1454732_at	Map1s	microtubule-associated protein 1S	-0.0552053	7.49457	-0.435924	0.67134	0.852642	-6.00521
1424665_at	Gpatch8	G patch domain containing 8	-0.05524	9.5298	-0.215572	0.833274	0.932803	-6.07886
1425486_s_at	Mtmr6	myotubularin related protein 6	-0.0552535	11.3198	-0.500805	0.626397	0.828647	-5.97433
1420915_at	Stat1	signal transducer and activator of transcription 1	-0.055283	10.8737	-0.381121	0.710386	0.876014	-6.02807
1419023_x_at	Eno1	enolase 1, alpha non-neuron	-0.0553368	13.3557	-0.380666	0.710714	0.87605	-6.02825
1426725_s_at	Ets1	E26 avian leukemia oncogene 1, 5' domain	-0.0553469	10.7476	-0.323627	0.752302	0.895943	-6.04885
1421796_a_at	Efna5	ephrin A5	-0.0555242	5.46597	-0.210767	0.836931	0.933619	-6.07991
1452075_at	Pus10	pseudouridylate synthase 10	-0.0555406	8.86109	-0.349455	0.733359	0.887378	-6.03992
1429052_at	Ptprd	protein tyrosine phosphatase, receptor type, D	-0.055562	12.2586	-0.486313	0.636308	0.833693	-5.98158
1419274_at	Uri1	URI1, prefoldin-like chaperone	-0.0556095	6.58818	-0.400862	0.696213	0.867146	-6.02018
1416469_at	Luzp1	leucine zipper protein 1	-0.0556328	6.41053	-0.204014	0.842075	0.935679	-6.08136
1435791_x_at	Rpl17	ribosomal protein L17	-0.055699	13.6029	-0.569203	0.580677	0.802556	-5.93737
1435791_x_at	Gm10362	ribosomal protein L17 pseudogene	-0.055699	13.6029	-0.569203	0.580677	0.802556	-5.93737
1435791_x_at	Rpl17-ps10	ribosomal protein L17, pseudogene 10	-0.055699	13.6029	-0.569203	0.580677	0.802556	-5.93737
1435791_x_at	Rpl17-ps9	ribosomal protein L17, pseudogene 9	-0.055699	13.6029	-0.569203	0.580677	0.802556	-5.93737
1454114_a_at	Slc9b1	solute carrier family 9, subfamily B (NHA1, cation proton antiporter 1), member 1	-0.0558508	4.11643	-0.179656	0.860696	0.943666	-6.08619
1418302_at	Ppt2	palmitoyl-protein thioesterase 2	-0.0558717	10.2476	-0.298643	0.770789	0.905433	-6.05684
1455434_a_at	Ktn1	kinectin 1	-0.0558966	7.79002	-0.372676	0.716485	0.879567	-6.03133
1423187_at	Gabarapl2	gamma-aminobutyric acid (GABA) A receptor-associated protein-like 2	-0.0559016	10.6369	-0.445145	0.664864	0.849418	-6.00107
1420500_at	Dnajc1	DnaJ heat shock protein family (Hsp40) member C1	-0.0559305	10.1958	-0.397844	0.698372	0.868373	-6.02141
1433954_at	Brip1os	BRCA1 interacting protein C-terminal helicase 1, opposite strand	-0.0559769	10.635	-0.270515	0.791782	0.914774	-6.06508
1421397_a_at	Pidd1	p53 induced death domain protein 1	-0.0559833	6.39577	-0.283363	0.782171	0.910387	-6.06141
1425426_a_at	Mef2a	myocyte enhancer factor 2A	-0.0560123	4.64111	-0.375371	0.714536	0.878553	-6.0303
1420039_s_at	Cbx7	chromobox 7	-0.056088	5.01196	-0.183512	0.857742	0.942543	-6.08547
1448314_at	Cdk1	cyclin-dependent kinase 1	-0.0561661	8.42989	-0.137819	0.892879	0.95795	-6.09307
1437540_at	Mcoln3	mucolipin 3	-0.0561744	3.57697	-0.296112	0.772671	0.906557	-6.05761
1456002_at	Xpa	xeroderma pigmentosum, complementation group A	-0.0562018	6.31566	-0.234714	0.818751	0.925807	-6.07441
1425606_at	Slc5a8	solute carrier family 5 (iodide transporter), member 8	-0.0562142	4.67405	-0.135286	0.894834	0.958947	-6.09342
1418096_at	Dok3	docking protein 3	-0.0562787	8.28772	-0.228466	0.823484	0.928486	-6.0759
1427834_at	Spi16	serine protease inhibitor 16	-0.0563063	5.30003	-0.221953	0.828425	0.930751	-6.07741
1419423_at	Stab2	stabilin 2	-0.0563224	11.4403	-0.422922	0.680518	0.858237	-6.0109
1460306_at	Myoc	myocilin	-0.0563416	6.13906	-0.323703	0.752246	0.895935	-6.04882
1427271_at	Zbtb44	zinc finger and BTB domain containing 44	-0.0564796	11.0268	-0.294704	0.773718	0.907164	-6.05804
1424968_at	Ces2g	carboxylesterase 2G	-0.0565782	11.4511	-0.318554	0.756043	0.897443	-6.05052
1438902_a_at	Hsp90aa1	heat shock protein 90, alpha (cytosolic), class A member 1	-0.0566135	12.581	-0.390994	0.703283	0.871139	-6.02417
1448946_at	Kif3c	kinesin family member 3C	-0.0566416	6.52254	-0.252432	0.805371	0.919903	-6.06995
1452790_x_at	Ndufa3	NADH:ubiquinone oxidoreductase subunit A3	-0.0567579	13.3548	-0.506912	0.622244	0.826345	-5.97121
1425721_at	Phip	pleckstrin homology domain interacting protein	-0.0568237	5.00375	-0.122648	0.904602	0.962686	-6.09511
1456174_x_at	Ndrg1	N-myc downstream regulated gene 1	-0.0568581	9.99576	-0.261991	0.798179	0.917043	-6.06742
1426826_at	Scaf8	SR-related CTD-associated factor 8	-0.0568715	10.3119	-0.393086	0.701782	0.870341	-6.02333
1422767_at	Bysl	bystin-like	-0.0568761	9.01603	-0.245232	0.810801	0.922623	-6.0718
1448187_at	Pold1	polymerase (DNA directed), delta 1, catalytic subunit	-0.0569233	6.83537	-0.328441	0.748758	0.894467	-6.04723
1417560_at	Sfxn1	sideroflexin 1	-0.0570439	12.0524	-0.379901	0.711266	0.876385	-6.02855
1449878_a_at	Slc12a6	solute carrier family 12, member 6	-0.0570905	8.58781	-0.317226	0.757023	0.898183	-6.05095
1449544_a_at	Kcnh2	potassium voltage-gated channel, subfamily H (eag-related), member 2	-0.0570932	4.81138	-0.406295	0.692333	0.865347	-6.01794
1434703_at	Extl3	exostoses (multiple)-like 3	-0.0571135	9.53994	-0.339259	0.740816	0.891489	-6.04353
1436336_at	Ptrh1	peptidyl-tRNA hydrolase 1 homolog	-0.0571806	5.68905	-0.315961	0.757958	0.898775	-6.05136
1422544_at	Myo10	myosin X	-0.0572359	5.09724	-0.316494	0.757564	0.89849	-6.05119
1435306_a_at	Kif11	kinesin family member 11	-0.057237	4.85842	-0.20205	0.843573	0.936044	-6.08177
1423945_a_at	Pkig	protein kinase inhibitor, gamma	-0.0572514	7.2111	-0.420402	0.682303	0.859126	-6.01199
1426862_at	Aftph	aftiphilin	-0.0572765	8.62333	-0.450105	0.661393	0.847351	-5.99881
1420928_at	St6gal1	beta galactoside alpha 2,6 sialyltransferase 1	-0.0572868	10.8083	-0.415232	0.685972	0.861451	-6.01419
1424791_a_at	Bcam	basal cell adhesion molecule	-0.0573393	6.33441	-0.316714	0.757401	0.898447	-6.05112
1421718_at	Strm	striamin	-0.0574098	4.21018	-0.273065	0.789872	0.913825	-6.06436
1418799_a_at	Col17a1	collagen, type XVII, alpha 1	-0.057501	4.48835	-0.288526	0.778319	0.908816	-6.05989
1451316_a_at	Picalm	phosphatidylinositol binding clathrin assembly protein	-0.0575097	11.6209	-0.458864	0.655283	0.844027	-5.99476
1417634_at	Sod3	superoxide dismutase 3, extracellular	-0.057521	6.24175	-0.331479	0.746524	0.893435	-6.0462
1427875_a_at	Rpl34-ps1	ribosomal protein L34, pseudogene 1	-0.057653	13.2901	-0.580016	0.573615	0.799762	-5.93113
1427875_a_at	Rpl34	ribosomal protein L34	-0.057653	13.2901	-0.580016	0.573615	0.799762	-5.93113
1427875_a_at	Gm4705	predicted gene 4705	-0.057653	13.2901	-0.580016	0.573615	0.799762	-5.93113
1416397_at	Tlnrd1	talin rod domain containing 1	-0.0576718	5.82682	-0.45136	0.660516	0.846883	-5.99823
1416718_at	Bcan	brevican	-0.0576878	6.84135	-0.29392	0.774301	0.907502	-6.05828
1451240_a_at	Glo1	glyoxalase 1	-0.0577423	13.7204	-0.45358	0.658966	0.846193	-5.99721
1416220_at	Spcs1	signal peptidase complex subunit 1 homolog (S. cerevisiae)	-0.0578001	12.3715	-0.483061	0.638542	0.834543	-5.98318
1434609_at	Dcaf1	DDB1 and CUL4 associated factor 1	-0.0578726	10.4587	-0.427715	0.677128	0.855861	-6.00882
1420009_at	Wwc1	WW, C2 and coiled-coil domain containing 1	-0.0579368	10.3717	-0.375811	0.714218	0.878353	-6.03013
1438430_at	Hbp1	high mobility group box transcription factor 1	-0.0579699	8.62733	-0.503586	0.624504	0.827449	-5.97291
1425796_a_at	Fgfr3	fibroblast growth factor receptor 3	-0.0580618	6.25483	-0.107952	0.915982	0.967325	-6.09687
1432635_a_at	Sec62	SEC62 homolog (S. cerevisiae)	-0.0580772	8.05606	-0.349832	0.733084	0.887378	-6.03979
1426886_at	Cln5	ceroid-lipofuscinosis, neuronal 5	-0.0580897	10.9	-0.464077	0.651659	0.842131	-5.99231
1428554_a_at	Slirp	SRA stem-loop interacting RNA binding protein	-0.058099	12.423	-0.544847	0.596753	0.81167	-5.95105
1448106_at	Necap1	NECAP endocytosis associated 1	-0.0582338	11.3495	-0.458704	0.655395	0.844123	-5.99483
1449742_at	AA522020	expressed sequence AA522020	-0.0582444	3.19959	-0.529479	0.607014	0.817269	-5.95938
1451215_at	Prrc1	proline-rich coiled-coil 1	-0.0582495	6.62902	-0.334327	0.744433	0.892958	-6.04523
1422815_at	C9	complement component 9	-0.0583423	13.6095	-0.509167	0.620713	0.825793	-5.97005
1422513_at	Ccnf	cyclin F	-0.0584072	9.28086	-0.203394	0.842548	0.935862	-6.08149
1427371_at	Abca8a	ATP-binding cassette, sub-family A (ABC1), member 8a	-0.0584268	11.6027	-0.35872	0.726608	0.884719	-6.03656
1431740_at	Slc7a13	solute carrier family 7, (cationic amino acid transporter, y+ system) member 13	-0.0584486	4.65144	-0.125411	0.902465	0.961555	-6.09476
1437938_x_at	Dnm2	dynamin 2	-0.0585345	8.44204	-0.337684	0.74197	0.892078	-6.04407
1416319_at	Adk	adenosine kinase	-0.0585375	13.03	-0.52429	0.610499	0.81961	-5.96215
1422193_at	Gucy2e	guanylate cyclase 2e	-0.0585465	4.16299	-0.331732	0.746339	0.893422	-6.04612
1455447_at	D430019H16Rik	RIKEN cDNA D430019H16 gene	-0.0585516	7.0846	-0.33921	0.740852	0.891489	-6.04354
1452594_at	Dusp11	dual specificity phosphatase 11 (RNA/RNP complex 1-interacting)	-0.0586235	10.48	-0.435535	0.671614	0.852861	-6.00538
1421164_a_at	Arhgef1	Rho guanine nucleotide exchange factor (GEF) 1	-0.0586775	8.77914	-0.323235	0.752591	0.896063	-6.04898
1449369_at	Tmprss2	transmembrane protease, serine 2	-0.0587126	5.7325	-0.197555	0.847004	0.937803	-6.0827
1416408_at	Acox1	acyl-Coenzyme A oxidase 1, palmitoyl	-0.0587663	13.7284	-0.544478	0.596998	0.811763	-5.95125
1454804_at	Nploc4	NPL4 homolog, ubiquitin recognition factor	-0.0587899	12.0823	-0.551264	0.592495	0.809202	-5.9475
1419118_at	Vstm2b	V-set and transmembrane domain containing 2B	-0.0588441	5.64442	-0.167244	0.870219	0.948067	-6.08842
1460705_at	Rps6kb1	ribosomal protein S6 kinase, polypeptide 1	-0.0588824	9.69389	-0.49571	0.629872	0.830468	-5.9769
1415854_at	Kitl	kit ligand	-0.0589364	6.36047	-0.205156	0.841205	0.935501	-6.08112
1422603_at	Rnase4	ribonuclease, RNase A family 4	-0.0589639	13.3056	-0.462557	0.652715	0.84281	-5.99303
1421505_at	Mixl1	Mix1 homeobox-like 1 (Xenopus laevis)	-0.058984	6.39549	-0.197257	0.847231	0.937823	-6.08276
1437218_at	Fn1	fibronectin 1	-0.0589875	9.35875	-0.242505	0.81286	0.92376	-6.07249
1426203_at	Krtap19-4	keratin associated protein 19-4	-0.0590243	5.72953	-0.154153	0.880287	0.952897	-6.0906
1421615_at	Myo15	myosin XV	-0.0590267	6.37159	-0.36676	0.720769	0.882344	-6.03357
1418805_at	Sct	secretin	-0.0590374	6.96817	-0.238553	0.815847	0.924515	-6.07347
1421999_at	Tshr	thyroid stimulating hormone receptor	-0.0590678	4.20813	-0.351636	0.731768	0.886827	-6.03914
1423201_at	Ncor1	nuclear receptor co-repressor 1	-0.0591094	10.2866	-0.460029	0.654473	0.84358	-5.99422
1420732_at	Rwdd3	RWD domain containing 3	-0.0591563	5.97527	-0.319091	0.755647	0.897301	-6.05034
1424839_a_at	Nsun4	NOL1/NOP2/Sun domain family, member 4	-0.0591705	10.7089	-0.41534	0.685895	0.86145	-6.01414
1419230_at	Krt12	keratin 12	-0.0592185	3.2556	-0.435459	0.671667	0.852881	-6.00542
1425464_at	Gata6	GATA binding protein 6	-0.0592601	6.86542	-0.33524	0.743763	0.892956	-6.04492
1449396_at	Aoc3	amine oxidase, copper containing 3	-0.0593209	6.72475	-0.211095	0.83668	0.93353	-6.07984
1421849_at	Stag2	stromal antigen 2	-0.0594284	10.3733	-0.378425	0.712331	0.877315	-6.02912
1433660_at	Tubgcp4	tubulin, gamma complex associated protein 4	-0.0594479	8.35684	-0.549431	0.59371	0.809913	-5.94852
1450959_at	Akip1	A kinase (PRKA) interacting protein 1	-0.0594797	10.4102	-0.269462	0.792572	0.915095	-6.06537
1417110_at	Man1a	mannosidase 1, alpha	-0.0595665	11.9155	-0.594358	0.564321	0.792927	-5.92267
1437843_s_at	Nupl1	nucleoporin like 1	-0.0595821	11.3087	-0.48561	0.63679	0.83373	-5.98193
1422269_at	Insm2	insulinoma-associated 2	-0.0595853	4.1624	-0.348195	0.734279	0.887897	-6.04037
1427598_at	Snord116	small nucleolar RNA, C/D box 116	-0.0595874	6.05393	-0.184879	0.856695	0.942195	-6.08521
1455828_at	Gprin1	G protein-regulated inducer of neurite outgrowth 1	-0.0597544	5.63137	-0.331018	0.746863	0.893652	-6.04636
1430128_a_at	Reep6	receptor accessory protein 6	-0.0597785	13.6492	-0.566334	0.582559	0.803506	-5.93901
1448745_s_at	Lor	loricrin	-0.0598181	5.67141	-0.0804601	0.937319	0.974832	-6.09955
1449981_a_at	Nat2	N-acetyltransferase 2 (arylamine N-acetyltransferase)	-0.0598594	9.58984	-0.457686	0.656103	0.844508	-5.99531
1425852_at	Catsperg1	cation channel sperm associated auxiliary subunit gamma 1	-0.0599006	6.30411	-0.112332	0.912588	0.965743	-6.09637
1456101_at	Ccdc175	coiled-coil domain containing 175	-0.0599066	4.73848	-0.213501	0.83485	0.933267	-6.07931
1426326_at	Zfp91	zinc finger protein 91	-0.0599076	9.9219	-0.326233	0.750383	0.895361	-6.04798
1453985_at	Ercc6l2	excision repair cross-complementing rodent repair deficiency, complementation group 6 like 2	-0.0599875	6.66578	-0.241318	0.813756	0.923766	-6.07278
1453554_a_at	Wdr33	WD repeat domain 33	-0.0599903	8.4688	-0.353612	0.730327	0.886299	-6.03842
1451248_at	Prmt7	protein arginine N-methyltransferase 7	-0.0600204	9.9079	-0.246702	0.809691	0.922052	-6.07143
1426943_at	Ints1	integrator complex subunit 1	-0.0600435	7.69139	-0.397399	0.698691	0.868422	-6.02159
1455229_x_at	Pgs1	phosphatidylglycerophosphate synthase 1	-0.0600861	8.76207	-0.324881	0.751378	0.895654	-6.04843
1449516_a_at	Rgs3	regulator of G-protein signaling 3	-0.0601051	6.52377	-0.262586	0.797732	0.916855	-6.06726
1454849_x_at	Clu	clusterin	-0.0601156	14.1433	-0.638625	0.536162	0.773642	-5.89535
1423997_at	Csde1	cold shock domain containing E1, RNA binding	-0.0601408	11.793	-0.566803	0.582251	0.803359	-5.93875
1450571_a_at	Bfsp1	beaded filament structural protein 1, in lens-CP94	-0.0601461	6.28143	-0.293188	0.774846	0.907762	-6.0585
1448829_at	Smc6	structural maintenance of chromosomes 6	-0.0601661	10.4317	-0.288859	0.778071	0.908816	-6.05979
1447945_at	Maf	avian musculoaponeurotic fibrosarcoma oncogene homolog	-0.0602504	7.19368	-0.287569	0.779032	0.909059	-6.06018
1434588_x_at	Tbca	tubulin cofactor A	-0.0602504	3.49071	-0.256331	0.802435	0.918656	-6.06893
1456055_x_at	Pold1	polymerase (DNA directed), delta 1, catalytic subunit	-0.0603429	8.8393	-0.224219	0.826705	0.93013	-6.07689
1418893_at	Pbx2	pre B cell leukemia homeobox 2	-0.0603761	9.23185	-0.487172	0.635718	0.833388	-5.98116
1436452_x_at	Tmed2	transmembrane p24 trafficking protein 2	-0.0604061	13.1378	-0.518377	0.614482	0.821506	-5.96526
1436452_x_at	Gm10698	predicted gene 10698	-0.0604061	13.1378	-0.518377	0.614482	0.821506	-5.96526
1420064_s_at	Tktl1	transketolase-like 1	-0.0604243	3.34606	-0.334602	0.744231	0.892958	-6.04514
1431760_a_at	Entr1	endosome associated trafficking regulator 1	-0.0605039	6.1811	-0.372596	0.716542	0.879567	-6.03136
1417987_at	Btd	biotinidase	-0.0605159	10.7099	-0.544755	0.596814	0.81167	-5.9511
1453723_x_at	Ubb	ubiquitin B	-0.060524	13.3354	-0.536155	0.602546	0.814883	-5.95579
1453723_x_at	Gm1821	ubiquitin pseudogene	-0.060524	13.3354	-0.536155	0.602546	0.814883	-5.95579
1451800_at	Gcc2	GRIP and coiled-coil domain containing 2	-0.0605708	6.58492	-0.501685	0.625797	0.828248	-5.97388
1434485_a_at	Ugp2	UDP-glucose pyrophosphorylase 2	-0.0606032	12.8366	-0.495985	0.629685	0.830468	-5.97676
1418137_at	Mrpl57	mitochondrial ribosomal protein L57	-0.0606174	11.5034	-0.398473	0.697922	0.868032	-6.02115
1420073_s_at			-0.060652	9.11282	-0.0813175	0.936653	0.97449	-6.09948
1424466_at	Ipo9	importin 9	-0.0606775	7.60291	-0.342704	0.738293	0.89019	-6.04232
1456433_at	H2afy2	H2A histone family, member Y2	-0.0607022	10.9831	-0.505408	0.623265	0.826734	-5.97198
1456433_at	Rcbtb1	regulator of chromosome condensation (RCC1) and BTB (POZ) domain containing protein 1	-0.0607022	10.9831	-0.505408	0.623265	0.826734	-5.97198
1426929_at	Celf4	CUGBP, Elav-like family member 4	-0.0607744	7.13665	-0.284588	0.781256	0.910089	-6.06106
1417914_at	Rap2b	RAP2B, member of RAS oncogene family	-0.0607889	9.68686	-0.217427	0.831864	0.932024	-6.07844
1431416_a_at	Jam2	junction adhesion molecule 2	-0.0608013	5.81221	-0.457491	0.656239	0.844537	-5.9954
1425966_x_at	Ubc	ubiquitin C	-0.060831	12.8903	-0.440879	0.667857	0.850779	-6.003
1424559_at	Rpap2	RNA polymerase II associated protein 2	-0.0608702	9.42457	-0.463834	0.651828	0.842158	-5.99243
1436226_at	Eloc	elongin C	-0.0608704	10.127	-0.429267	0.676032	0.855073	-6.00814
1450744_at	Ell2	elongation factor RNA polymerase II 2	-0.0608724	11.9418	-0.474082	0.644731	0.83781	-5.98754
1431920_a_at	Il34	interleukin 34	-0.0608779	6.394	-0.274313	0.788938	0.913472	-6.06401
1418645_at	Hal	histidine ammonia lyase	-0.06094	12.8576	-0.356116	0.728503	0.885678	-6.03751
1451983_at	Irx1	Iroquois homeobox 1	-0.0610612	5.87336	-0.421423	0.681579	0.858882	-6.01155
1426366_at	Ago2	argonaute RISC catalytic subunit 2	-0.0611227	7.27569	-0.253702	0.804415	0.919458	-6.06962
1455764_at	Lrpap1	low density lipoprotein receptor-related protein associated protein 1	-0.0611444	6.79787	-0.204305	0.841853	0.935576	-6.0813
1455764_at	Dcaf1	DDB1 and CUL4 associated factor 1	-0.0611444	6.79787	-0.204305	0.841853	0.935576	-6.0813
1450670_at	Dbh	dopamine beta hydroxylase	-0.0611519	3.54768	-0.353003	0.730771	0.886574	-6.03865
1459814_at	Tmem109	transmembrane protein 109	-0.0611722	3.10389	-0.391663	0.702803	0.871002	-6.02391
1452715_at	Haus5	HAUS augmin-like complex, subunit 5	-0.0612235	8.29857	-0.279417	0.785119	0.911592	-6.06256
1450308_a_at	Xrn1	5'-3' exoribonuclease 1	-0.0612577	6.61527	-0.326844	0.749933	0.895204	-6.04777
1427075_s_at	Pcmtd2	protein-L-isoaspartate (D-aspartate) O-methyltransferase domain containing 2	-0.061285	10.6635	-0.466798	0.649772	0.84069	-5.99103
1441394_at	C76554	expressed sequence C76554	-0.0612993	5.06838	-0.235696	0.818007	0.925568	-6.07417
1447982_at	1110008P14Rik	RIKEN cDNA 1110008P14 gene	-0.0613174	8.27059	-0.350406	0.732665	0.887193	-6.03958
1451781_at	Nfatc2ip	nuclear factor of activated T cells, cytoplasmic, calcineurin dependent 2 interacting protein	-0.061378	5.58843	-0.470738	0.647042	0.839041	-5.98915
1418699_s_at	Fech	ferrochelatase	-0.0614335	12.5541	-0.536018	0.602637	0.814883	-5.95586
1451645_at	Fbrs	fibrosin	-0.0614773	7.5737	-0.441194	0.667636	0.850667	-6.00285
1455056_at	Lmo7	LIM domain only 7	-0.0615138	9.72418	-0.353233	0.730603	0.886507	-6.03856
1418933_at	Slc1a6	solute carrier family 1 (high affinity aspartate/glutamate transporter), member 6	-0.061566	5.13009	-0.403332	0.694448	0.86605	-6.01916
1416652_at	Aspn	asporin	-0.0616104	4.24374	-0.316002	0.757927	0.898775	-6.05135
1416800_at	Trpm7	transient receptor potential cation channel, subfamily M, member 7	-0.0616691	8.71073	-0.323479	0.752411	0.895943	-6.04889
1419731_at	Cyp2b19	cytochrome P450, family 2, subfamily b, polypeptide 19	-0.0616785	4.25683	-0.353761	0.730218	0.886299	-6.03837
1422594_at	Sike1	suppressor of IKBKE 1	-0.0617179	7.3396	-0.447571	0.663166	0.8485	-5.99997
1435413_x_at	Rtraf	RNA transcription, translation and transport factor	-0.061719	12.1952	-0.485295	0.637007	0.833824	-5.98208
1450096_at	Gna12	guanine nucleotide binding protein, alpha 12	-0.0619627	5.95251	-0.324626	0.751566	0.89568	-6.04851
1456069_at	Dtna	dystrobrevin alpha	-0.0619685	3.83722	-0.300604	0.769333	0.904605	-6.05623
1426570_a_at	Frk	fyn-related kinase	-0.0620103	7.08101	-0.162238	0.874066	0.94951	-6.08927
1434432_at	Rffl	ring finger and FYVE like domain containing protein	-0.0620566	11.6587	-0.363147	0.723391	0.883647	-6.03492
1416293_at	Nfib	nuclear factor I/B	-0.0621004	7.25095	-0.210788	0.836914	0.933619	-6.07991
1423792_a_at	Cmtm6	CKLF-like MARVEL transmembrane domain containing 6	-0.0621485	9.79468	-0.328904	0.748417	0.894191	-6.04708
1430125_s_at	Pqlc1	PQ loop repeat containing 1	-0.0621737	11.8769	-0.296379	0.772472	0.906434	-6.05753
1427355_at	Calca	calcitonin/calcitonin-related polypeptide, alpha	-0.0622886	3.7108	-0.243499	0.812109	0.923414	-6.07224
1450393_a_at	Scamp4	secretory carrier membrane protein 4	-0.0623359	8.75694	-0.441084	0.667713	0.850716	-6.0029
1450393_a_at	Adat3	adenosine deaminase, tRNA-specific 3	-0.0623359	8.75694	-0.441084	0.667713	0.850716	-6.0029
1453988_a_at	Ide	insulin degrading enzyme	-0.062342	8.12164	-0.235738	0.817976	0.925568	-6.07416
1433786_x_at	Serf2	small EDRK-rich factor 2	-0.0623916	12.3813	-0.641608	0.534294	0.772148	-5.89344
1417626_at	Pde4dip	phosphodiesterase 4D interacting protein (myomegalin)	-0.0623956	8.08828	-0.266712	0.794635	0.916358	-6.06613
1450964_a_at	Osbpl9	oxysterol binding protein-like 9	-0.0624486	11.8968	-0.509641	0.620391	0.825678	-5.96981
1448518_at	Timm22	translocase of inner mitochondrial membrane 22	-0.0624715	7.00477	-0.410775	0.689141	0.86328	-6.01607
1428528_at	Get4	golgi to ER traffic protein 4	-0.0624946	10.3434	-0.574597	0.577148	0.802076	-5.93427
1421630_at	Zfy1	zinc finger protein 1, Y-linked	-0.062495	4.01718	-0.208887	0.838362	0.934142	-6.08032
1421630_at	Zfy2	zinc finger protein 2, Y-linked	-0.062495	4.01718	-0.208887	0.838362	0.934142	-6.08032
1438601_at	Pkmyt1	protein kinase, membrane associated tyrosine/threonine 1	-0.0625005	5.05421	-0.22108	0.829088	0.930919	-6.07761
1418997_at	Etfrf1	electron transfer flavoprotein regulatory factor 1	-0.0625631	9.58807	-0.528192	0.607878	0.817748	-5.96007
1450525_at	Gli3	GLI-Kruppel family member GLI3	-0.0625687	6.43555	-0.155384	0.879339	0.952243	-6.0904
1423469_at	1700129C05Rik	RIKEN cDNA 1700129C05 gene	-0.0626088	4.84149	-0.201349	0.844108	0.936384	-6.08192
1450621_a_at	Hbb-y	hemoglobin Y, beta-like embryonic chain	-0.0626154	5.38639	-0.199339	0.845641	0.937221	-6.08234
1436767_at	Luc7l2	LUC7-like 2 (S. cerevisiae)	-0.062625	10.7611	-0.269138	0.792815	0.915283	-6.06546
1418849_x_at	Aqp7	aquaporin 7	-0.0626666	3.08437	-0.344955	0.736646	0.889404	-6.04153
1450137_at	Pofut1	protein O-fucosyltransferase 1	-0.0626913	5.41936	-0.357585	0.727434	0.885074	-6.03698
1417595_at	Meox1	mesenchyme homeobox 1	-0.0627044	5.60398	-0.3032	0.767406	0.903676	-6.05543
1449435_at	B4galt3	UDP-Gal:betaGlcNAc beta 1,4-galactosyltransferase, polypeptide 3	-0.062746	8.43962	-0.454396	0.658397	0.845946	-5.99683
1426988_at	Klhl42	kelch-like 42	-0.0627606	9.41638	-0.42269	0.680682	0.858324	-6.011
1436167_at	Shf	Src homology 2 domain containing F	-0.062779	7.79466	-0.225832	0.825481	0.929508	-6.07652
1420687_at	4932438H23Rik	RIKEN cDNA 4932438H23 gene	-0.0628512	3.99336	-0.217991	0.831435	0.931848	-6.07831
1420298_at			-0.062853	4.53163	-0.186677	0.855319	0.941822	-6.08486
1428468_at	C9orf72	C9orf72, member of C9orf72-SMCR8 complex	-0.0628618	9.97097	-0.344171	0.73722	0.889595	-6.0418
1422839_at	Neurog2	neurogenin 2	-0.0629374	3.07047	-0.510778	0.619621	0.825313	-5.96922
1436699_x_at	Rpl18	ribosomal protein L18	-0.0629398	13.4017	-0.630873	0.541035	0.776627	-5.90026
1416372_at	Ptdss1	phosphatidylserine synthase 1	-0.0629828	11.4204	-0.444678	0.665192	0.849418	-6.00128
1418177_at	Gabrg2	gamma-aminobutyric acid (GABA) A receptor, subunit gamma 2	-0.0629881	3.85005	-0.241621	0.813527	0.923766	-6.07271
1450304_at	Klrc2	killer cell lectin-like receptor subfamily C, member 2	-0.0630764	3.76831	-0.283303	0.782215	0.910387	-6.06143
1448506_at	Serpina6	serine (or cysteine) peptidase inhibitor, clade A, member 6	-0.0631297	12.593	-0.286264	0.780006	0.909472	-6.06056
1419410_at	Batf	basic leucine zipper transcription factor, ATF-like	-0.0633484	5.95509	-0.24001	0.814745	0.924105	-6.07311
1416468_at	Aldh1a1	aldehyde dehydrogenase family 1, subfamily A1	-0.0634443	13.6191	-0.494668	0.630585	0.830748	-5.97742
1428464_at	Ndufa3	NADH:ubiquinone oxidoreductase subunit A3	-0.0634456	12.5907	-0.502532	0.625221	0.827911	-5.97345
1422530_at	Prph	peripherin	-0.0635054	3.87426	-0.279481	0.785071	0.91159	-6.06254
1448525_a_at	Bnip3l	BCL2/adenovirus E1B interacting protein 3-like	-0.0635315	10.4945	-0.556817	0.588823	0.807373	-5.9444
1448525_a_at	Bnip3l-ps	BCL2/adenovirus E1B interacting protein 3-like, pseudogene	-0.0635315	10.4945	-0.556817	0.588823	0.807373	-5.9444
1420495_a_at	Vps26a	VPS26 retromer complex component A	-0.0635679	12.1557	-0.616825	0.549928	0.782811	-5.90903
1421568_at	Kcna6	potassium voltage-gated channel, shaker-related, subfamily, member 6	-0.0636063	5.20563	-0.181085	0.859601	0.943295	-6.08593
1417627_a_at	Limk1	LIM-domain containing, protein kinase	-0.0636066	8.99774	-0.46771	0.649139	0.840359	-5.99059
1456305_x_at	Obox2	oocyte specific homeobox 2	-0.0636282	3.69628	-0.390572	0.703586	0.871275	-6.02434
1449183_at	Comt	catechol-O-methyltransferase	-0.063663	13.208	-0.647539	0.530591	0.770011	-5.88962
1419136_at	Akr1c18	aldo-keto reductase family 1, member C18	-0.0636723	5.44892	-0.0844818	0.934194	0.973255	-6.09921
1426563_at	Zfp553	zinc finger protein 553	-0.0637284	5.65659	-0.319674	0.755217	0.897226	-6.05015
1451290_at	Map1lc3a	microtubule-associated protein 1 light chain 3 alpha	-0.0637421	9.5353	-0.380484	0.710846	0.876057	-6.02832
1421458_at	Zfp112	zinc finger protein 112	-0.063762	6.75606	-0.475604	0.64368	0.837406	-5.98681
1424125_at	Kcnk13	potassium channel, subfamily K, member 13	-0.0637783	5.30575	-0.272877	0.790013	0.913825	-6.06442
1422082_a_at	Nfya	nuclear transcription factor-Y alpha	-0.0637899	5.06326	-0.388288	0.705227	0.872436	-6.02525
1448422_at	Tmed4	transmembrane p24 trafficking protein 4	-0.0637914	12.1355	-0.61885	0.548641	0.781657	-5.90778
1422399_a_at	Rab23	RAB23, member RAS oncogene family	-0.0638196	5.22995	-0.287269	0.779256	0.909069	-6.06027
1424820_a_at	Ndfip1	Nedd4 family interacting protein 1	-0.0638752	12.6886	-0.347851	0.73453	0.887998	-6.0405
1450907_at	Spcs2	signal peptidase complex subunit 2 homolog (S. cerevisiae)	-0.0638985	11.9439	-0.637338	0.53697	0.774142	-5.89617
1424193_at	Pwp2	PWP2 periodic tryptophan protein homolog (yeast)	-0.0639017	8.98811	-0.451339	0.660531	0.846883	-5.99824
1418730_at	Rlim	ring finger protein, LIM domain interacting	-0.0639315	6.82551	-0.285229	0.780778	0.909858	-6.06087
1424038_a_at	Emc10	ER membrane protein complex subunit 10	-0.0639588	11.5027	-0.43406	0.672652	0.853361	-6.00603
1450799_at	Adcyap1r1	adenylate cyclase activating polypeptide 1 receptor 1	-0.0639735	6.48326	-0.324432	0.751709	0.89568	-6.04858
1448270_at	Ddx21	DEAD (Asp-Glu-Ala-Asp) box polypeptide 21	-0.0640378	11.3913	-0.514278	0.617252	0.823559	-5.9674
1421699_at	Enam	enamelin	-0.0640685	5.02755	-0.162387	0.873951	0.949437	-6.08925
1419702_at	Taf1a	TATA-box binding protein associated factor, RNA polymerase I, A	-0.0641072	8.33184	-0.357934	0.72718	0.885034	-6.03685
1425472_a_at	Lmna	lamin A	-0.0641125	9.87752	-0.503975	0.624239	0.827299	-5.97272
1425549_at	Psen1	presenilin 1	-0.0642569	6.27572	-0.254837	0.80356	0.91901	-6.06932
1428529_at	Snhg5	small nucleolar RNA host gene 5	-0.0642628	10.5453	-0.417727	0.6842	0.860465	-6.01313
1449464_at	Kcnq1	potassium voltage-gated channel, subfamily Q, member 1	-0.0643121	6.00219	-0.321303	0.754015	0.896762	-6.04962
1415728_at	Pabpn1	poly(A) binding protein, nuclear 1	-0.0643344	11.9944	-0.575219	0.576742	0.801831	-5.93391
1427649_at			-0.0643505	6.05327	-0.219142	0.83056	0.931672	-6.07805
1421057_at	Dnase1l3	deoxyribonuclease 1-like 3	-0.0643725	12.0329	-0.40295	0.694721	0.866195	-6.01932
1448380_at	Lgals3bp	lectin, galactoside-binding, soluble, 3 binding protein	-0.0644001	11.1906	-0.386481	0.706527	0.873438	-6.02597
1421997_s_at	Itga3	integrin alpha 3	-0.0644749	8.14056	-0.424426	0.679453	0.857632	-6.01025
1425282_at	Rnf144b	ring finger protein 144B	-0.064498	7.37876	-0.328931	0.748397	0.894191	-6.04707
1425910_at	Dnajc2	DnaJ heat shock protein family (Hsp40) member C2	-0.0645213	5.89592	-0.138728	0.892177	0.957665	-6.09294
1426544_a_at	Ttc14	tetratricopeptide repeat domain 14	-0.0645244	7.19207	-0.363893	0.722849	0.883518	-6.03464
1449787_at			-0.0645816	5.18369	-0.303402	0.767256	0.903676	-6.05536
1427253_s_at	Suz12	SUZ12 polycomb repressive complex 2 subunit	-0.0646642	8.34292	-0.374043	0.715496	0.878781	-6.03081
1426348_at	Col4a1	collagen, type IV, alpha 1	-0.0647917	10.3113	-0.458606	0.655463	0.844162	-5.99488
1448936_at	Stx12	syntaxin 12	-0.064796	9.73374	-0.460684	0.654017	0.843211	-5.99391
1416156_at	Vcl	vinculin	-0.0648279	11.7293	-0.469492	0.647905	0.839414	-5.98974
1448539_a_at	Acy3	aspartoacylase (aminoacylase) 3	-0.0648654	11.9838	-0.363528	0.723114	0.883535	-6.03478
1417847_at	Ulk2	unc-51 like kinase 2	-0.0648874	11.0418	-0.487049	0.635802	0.833412	-5.98122
1425596_at	Mfsd4b1	major facilitator superfamily domain containing 4B1	-0.0649356	10.7406	-0.336106	0.743127	0.892571	-6.04462
1431795_a_at	Sema3b	sema domain, immunoglobulin domain (Ig), short basic domain, secreted, (semaphorin) 3B	-0.0651439	5.06312	-0.350466	0.732621	0.887193	-6.03956
1421210_at	Ciita	class II transactivator	-0.0651596	5.42553	-0.33369	0.7449	0.892958	-6.04545
1451525_at	Arhgap12	Rho GTPase activating protein 12	-0.0652444	9.89663	-0.42451	0.679394	0.857607	-6.01021
1427316_s_at	Brat1	BRCA1-associated ATM activator 1	-0.0652547	6.72369	-0.38929	0.704507	0.87212	-6.02485
1425453_x_at	Klra12	killer cell lectin-like receptor subfamily A, member 12	-0.0652822	3.26043	-0.245565	0.81055	0.922567	-6.07172
1437463_x_at	Tgfbi	transforming growth factor, beta induced	-0.0653099	11.2571	-0.531273	0.605812	0.816579	-5.95842
1426158_at	Tcrb-J	T cell receptor beta, joining region	-0.0653271	6.37853	-0.431533	0.674433	0.854436	-6.00715
1418180_at	Sp1	trans-acting transcription factor 1	-0.0653413	8.37672	-0.512241	0.61863	0.82461	-5.96846
1450281_a_at	Tbata	thymus, brain and testes associated	-0.0653704	4.26821	-0.316542	0.757528	0.89849	-6.05118
1417130_s_at	Angptl4	angiopoietin-like 4	-0.065409	11.5893	-0.204865	0.841426	0.935549	-6.08118
1460480_at	Erv3	endogenous retroviral sequence 3	-0.0654227	3.50818	-0.506736	0.622363	0.826345	-5.9713
1420449_at	Heatr5b	HEAT repeat containing 5B	-0.0654484	5.80337	-0.308501	0.763476	0.901301	-6.05376
1419143_at	Cypt1	cysteine-rich perinuclear theca 1	-0.0655247	5.21351	-0.292818	0.775122	0.90793	-6.05861
1419143_at	Cypt8	cysteine-rich perinuclear theca 8	-0.0655247	5.21351	-0.292818	0.775122	0.90793	-6.05861
1419143_at	Cypt7	cysteine-rich perinuclear theca 7	-0.0655247	5.21351	-0.292818	0.775122	0.90793	-6.05861
1416757_at	Zwilch	zwilch kinetochore protein	-0.0655558	6.80065	-0.271187	0.791279	0.91458	-6.06489
1419375_at	Wbp4	WW domain binding protein 4	-0.0655728	8.56427	-0.430327	0.675284	0.85504	-6.00768
1418698_a_at	Fech	ferrochelatase	-0.0656102	11.7718	-0.663486	0.520709	0.764168	-5.87921
1449039_a_at	Hnrnpdl	heterogeneous nuclear ribonucleoprotein D-like	-0.0656409	10.1234	-0.394186	0.700993	0.869915	-6.02289
1432156_a_at	Rnf32	ring finger protein 32	-0.0657043	6.53983	-0.30673	0.764789	0.90216	-6.05432
1430994_at	March5	membrane-associated ring finger (C3HC4) 5	-0.0657262	5.04493	-0.269838	0.79229	0.914863	-6.06527
1427267_at	Tnrc18	trinucleotide repeat containing 18	-0.0657483	7.37543	-0.355576	0.728896	0.885984	-6.03771
1452299_at	Wwp1	WW domain containing E3 ubiquitin protein ligase 1	-0.0658494	11.2764	-0.656952	0.524745	0.76629	-5.8835
1436879_x_at	Afp	alpha fetoprotein	-0.0658601	5.88774	-0.325663	0.750802	0.895532	-6.04817
1427208_at	Zfp451	zinc finger protein 451	-0.0658995	8.80075	-0.569885	0.580231	0.80244	-5.93698
1420966_at	Slc25a15	solute carrier family 25 (mitochondrial carrier ornithine transporter), member 15	-0.0659044	8.57774	-0.38406	0.708269	0.874425	-6.02692
1435309_at	Tti2	TELO2 interacting protein 2	-0.0660026	5.14407	-0.395042	0.70038	0.869488	-6.02255
1432057_a_at	Prdm5	PR domain containing 5	-0.0660657	5.08469	-0.146909	0.885867	0.954774	-6.09173
1416612_at	Cyp1b1	cytochrome P450, family 1, subfamily b, polypeptide 1	-0.0661284	6.48068	-0.410949	0.689017	0.863269	-6.016
1423660_at	Ctdsp2	CTD (carboxy-terminal domain, RNA polymerase II, polypeptide A) small phosphatase 2	-0.0661529	7.21292	-0.296789	0.772168	0.906295	-6.05741
1425515_at	Pik3r1	phosphoinositide-3-kinase regulatory subunit 1	-0.0662355	9.69971	-0.370537	0.718032	0.880514	-6.03214
1452570_at	D0Kist5	DNA segment, KIST 5	-0.0662415	5.05655	-0.355087	0.729252	0.886082	-6.03789
1452784_at	Itgav	integrin alpha V	-0.0662706	12.4536	-0.631981	0.540337	0.776407	-5.89956
1431830_at	Zfp329	zinc finger protein 329	-0.0662711	9.98167	-0.512683	0.618331	0.824372	-5.96823
1426013_s_at	Plekha4	pleckstrin homology domain containing, family A (phosphoinositide binding specific) member 4	-0.0662832	5.25098	-0.351999	0.731503	0.886827	-6.03901
1428406_s_at	Hcfc1r1	host cell factor C1 regulator 1 (XPO1-dependent)	-0.0663072	9.54853	-0.354957	0.729347	0.886082	-6.03794
1432459_a_at	Zbtb32	zinc finger and BTB domain containing 32	-0.0663098	6.04771	-0.495891	0.629749	0.830468	-5.97681
1436048_at	Exoc8	exocyst complex component 8	-0.0663242	9.24178	-0.404773	0.693419	0.865692	-6.01857
1427622_at	Tmed8	transmembrane p24 trafficking protein 8	-0.066333	5.51025	-0.329355	0.748086	0.894191	-6.04692
1449114_at	Stk3	serine/threonine kinase 3	-0.0663816	5.7733	-0.170479	0.867735	0.946946	-6.08785
1425305_at	Zbtb21	zinc finger and BTB domain containing 21	-0.0663859	8.44234	-0.303984	0.766824	0.90361	-6.05518
1450329_a_at	Arr3	arrestin 3, retinal	-0.0663931	3.79003	-0.304679	0.766309	0.903323	-6.05496
1436049_at	Tox4	TOX high mobility group box family member 4	-0.0664254	10.5043	-0.428559	0.676532	0.855372	-6.00845
1432130_a_at	Ttc14	tetratricopeptide repeat domain 14	-0.0664783	5.94246	-0.135363	0.894775	0.958929	-6.09341
1422933_at	Xlr5c	X-linked lymphocyte-regulated 5C	-0.0665138	5.72832	-0.361153	0.724839	0.883941	-6.03566
1422933_at	Xlr5a	X-linked lymphocyte-regulated 5A	-0.0665138	5.72832	-0.361153	0.724839	0.883941	-6.03566
1422933_at	Xlr5b	X-linked lymphocyte-regulated 5B	-0.0665138	5.72832	-0.361153	0.724839	0.883941	-6.03566
1420880_a_at	Ywhab	tyrosine 3-monooxygenase/tryptophan 5-monooxygenase activation protein, beta polypeptide	-0.0665933	13.216	-0.554282	0.590498	0.808204	-5.94582
1427998_at	Lsm12	LSM12 homolog	-0.0666111	8.61962	-0.49386	0.631137	0.831124	-5.97783
1420986_s_at	Kif3b	kinesin family member 3B	-0.0666457	7.42617	-0.399701	0.697044	0.867529	-6.02065
1417812_a_at	Lamb3	laminin, beta 3	-0.0666525	5.62101	-0.41315	0.687451	0.862323	-6.01507
1421215_a_at	Slmap	sarcolemma associated protein	-0.0666525	5.58403	-0.463258	0.652228	0.84253	-5.9927
1449864_at	Il4	interleukin 4	-0.0667017	5.01096	-0.172896	0.86588	0.945968	-6.08743
1427104_at	Zfp612	zinc finger protein 612	-0.0667467	8.90556	-0.371414	0.717398	0.880027	-6.03181
1427812_at	Ids	iduronate 2-sulfatase	-0.0668168	4.75017	-0.328931	0.748397	0.894191	-6.04707
1416263_at	Abcb9	ATP-binding cassette, sub-family B (MDR/TAP), member 9	-0.0668934	5.61947	-0.503216	0.624755	0.827537	-5.9731
1431766_x_at	Rps2	ribosomal protein S2	-0.0669284	13.2124	-0.716111	0.488876	0.745048	-5.84318
1439437_x_at	Cpe	carboxypeptidase E	-0.0669474	3.29763	-0.452634	0.659626	0.846565	-5.99765
1421406_at	Entpd7	ectonucleoside triphosphate diphosphohydrolase 7	-0.0669572	3.81014	-0.351608	0.731788	0.886827	-6.03915
1418907_at	F5	coagulation factor V	-0.0670215	13.2279	-0.616959	0.549843	0.782811	-5.90895
1424314_at	Prpf3	pre-mRNA processing factor 3	-0.06703	8.89218	-0.380599	0.710763	0.87605	-6.02828
1448283_a_at	Uba2	ubiquitin-like modifier activating enzyme 2	-0.0670401	10.611	-0.670221	0.516567	0.761885	-5.87474
1420364_at	Gpr87	G protein-coupled receptor 87	-0.06713	4.88563	-0.197507	0.84704	0.937803	-6.08271
1416542_at	Phf1	PHD finger protein 1	-0.0671434	6.42268	-0.287749	0.778898	0.909049	-6.06012
1423472_at	Sept2	septin 2	-0.0671603	11.4489	-0.5562	0.589231	0.807589	-5.94474
1422809_at	Rims2	regulating synaptic membrane exocytosis 2	-0.0672167	5.10267	-0.268109	0.793586	0.915568	-6.06575
1451536_at	Mtfr1	mitochondrial fission regulator 1	-0.0672255	9.86872	-0.326859	0.749922	0.895204	-6.04777
1420936_s_at	Cpsf2	cleavage and polyadenylation specific factor 2	-0.0672501	8.6727	-0.400189	0.696694	0.867332	-6.02045
1460733_at	Unc119b	unc-119 lipid binding chaperone B	-0.0672592	9.46353	-0.44197	0.667091	0.850449	-6.0025
1425171_at	Rho	rhodopsin	-0.067296	5.65643	-0.293172	0.774859	0.907762	-6.0585
1451144_at	Brix1	BRX1, biogenesis of ribosomes	-0.0673694	11.0301	-0.357131	0.727764	0.885271	-6.03714
1421199_at	Dlg2	discs large MAGUK scaffold protein 2	-0.067424	4.4669	-0.377622	0.712911	0.877744	-6.02943
1422169_a_at	Bdnf	brain derived neurotrophic factor	-0.0675035	6.36138	-0.243708	0.811951	0.923302	-6.07219
1415695_at	Psma1	proteasome (prosome, macropain) subunit, alpha type 1	-0.0675135	11.9813	-0.690979	0.503927	0.75413	-5.8607
1448547_at	Rassf3	Ras association (RalGDS/AF-6) domain family member 3	-0.067562	8.21697	-0.406143	0.692442	0.865362	-6.018
1448243_at	Napa	N-ethylmaleimide sensitive fusion protein attachment protein alpha	-0.067632	10.4465	-0.531138	0.605902	0.816579	-5.95849
1422785_at	Rasa2	RAS p21 protein activator 2	-0.0676784	6.38138	-0.304796	0.766222	0.903323	-6.05493
1437080_s_at	Psmd11	proteasome (prosome, macropain) 26S subunit, non-ATPase, 11	-0.0676884	12.2495	-0.63455	0.53872	0.775459	-5.89794
1448367_at	Sdf4	stromal cell derived factor 4	-0.067691	4.19295	-0.334518	0.744292	0.892958	-6.04516
1427321_s_at	Cxadr	coxsackie virus and adenovirus receptor	-0.0677075	9.13894	-0.341792	0.73896	0.890336	-6.04264
1431527_at	Cd164	CD164 antigen	-0.0677158	5.43679	-0.253797	0.804343	0.919458	-6.0696
1426257_a_at	Sars	seryl-aminoacyl-tRNA synthetase	-0.0677335	10.7024	-0.39331	0.701621	0.870221	-6.02324
1417933_at	Igfbp6	insulin-like growth factor binding protein 6	-0.067856	5.88337	-0.28486	0.781053	0.909971	-6.06098
1421480_a_at	Adarb1	adenosine deaminase, RNA-specific, B1	-0.0678782	5.5265	-0.347561	0.734742	0.888093	-6.0406
1422952_at	Sapcd1	suppressor APC domain containing 1	-0.0678831	5.32904	-0.490181	0.633655	0.832071	-5.97967
1423893_x_at	Apbb1	amyloid beta (A4) precursor protein-binding, family B, member 1	-0.0679446	5.52656	-0.321704	0.753719	0.896702	-6.04948
1427986_a_at	Col16a1	collagen, type XVI, alpha 1	-0.0679942	6.17808	-0.38899	0.704723	0.872159	-6.02497
1423651_at	Isca1	iron-sulfur cluster assembly 1	-0.0680174	11.9898	-0.596503	0.562937	0.792029	-5.92138
1421578_at	Ccl4	chemokine (C-C motif) ligand 4	-0.0680275	5.75886	-0.261391	0.79863	0.917043	-6.06758
1452387_a_at	Amotl2	angiomotin-like 2	-0.0680722	7.52437	-0.520327	0.613168	0.820619	-5.96424
1454641_at	Cggbp1	CGG triplet repeat binding protein 1	-0.0681105	12.221	-0.570176	0.58004	0.80244	-5.93682
1460169_a_at	Cdk16	cyclin-dependent kinase 16	-0.0681881	10.4359	-0.497145	0.628893	0.830012	-5.97618
1448115_at	Trmt2a	TRM2 tRNA methyltransferase 2A	-0.0681971	7.80443	-0.348179	0.734291	0.887897	-6.04038
1451933_a_at	Cts7	cathepsin 7	-0.0682231	4.43179	-0.228575	0.823402	0.928485	-6.07587
1417335_at	Sult2b1	sulfotransferase family, cytosolic, 2B, member 1	-0.0682238	5.01133	-0.263341	0.797165	0.916547	-6.06705
1416004_at	Ywhah	tyrosine 3-monooxygenase/tryptophan 5-monooxygenase activation protein, eta polypeptide	-0.0682322	11.7279	-0.683678	0.508352	0.756707	-5.86568
1427640_a_at	Runx1t1	RUNX1 translocation partner 1	-0.0682734	5.74186	-0.255851	0.802797	0.918757	-6.06906
1426602_at	Araf	Araf proto-oncogene, serine/threonine kinase	-0.0682745	10.1593	-0.508669	0.621051	0.825793	-5.97031
1430457_at	Cd55b	CD55 molecule, decay accelerating factor for complement B	-0.0683318	4.68086	-0.259532	0.800027	0.917494	-6.06808
1430457_at	Gm15674	predicted gene 15674	-0.0683318	4.68086	-0.259532	0.800027	0.917494	-6.06808
1449629_s_at	Snrpd3	small nuclear ribonucleoprotein D3	-0.0683634	8.57064	-0.367059	0.720552	0.882271	-6.03346
1453198_at	Zfp955b	zinc finger protein 955B	-0.0683647	10.3223	-0.455571	0.657577	0.845494	-5.99629
1422688_a_at	Nras	neuroblastoma ras oncogene	-0.0683669	8.16777	-0.418003	0.684004	0.860344	-6.01301
1415843_at	Mlst8	MTOR associated protein, LST8 homolog (S. cerevisiae)	-0.0683693	5.50072	-0.367092	0.720528	0.882271	-6.03345
1416459_at	Arf2	ADP-ribosylation factor 2	-0.0683873	4.12268	-0.437189	0.67045	0.852244	-6.00465
1422623_x_at	Rpl41	ribosomal protein L41	-0.0684417	13.5516	-0.513718	0.61763	0.823687	-5.9677
1416851_at	St13	suppression of tumorigenicity 13	-0.0684623	7.8758	-0.470898	0.646932	0.839032	-5.98907
1426844_a_at	Pdcd2l	programmed cell death 2-like	-0.0684732	8.95572	-0.455482	0.657639	0.845525	-5.99633
1423106_at	Ube2b	ubiquitin-conjugating enzyme E2B	-0.0685031	12.3029	-0.59277	0.565345	0.793881	-5.92361
1435639_at	2610528A11Rik	RIKEN cDNA 2610528A11 gene	-0.0685617	5.41929	-0.322661	0.753014	0.896191	-6.04917
1418155_at	Myot	myotilin	-0.0685918	5.06231	-0.0510637	0.960192	0.984991	-6.10156
1422658_at	Plcz1	phospholipase C, zeta 1	-0.0686059	3.62255	-0.393065	0.701797	0.870341	-6.02334
1426527_at	Toe1	target of EGR1, member 1 (nuclear)	-0.068612	9.93055	-0.505773	0.623017	0.82673	-5.9718
1442145_at	Atp13a3	ATPase type 13A3	-0.0686264	11.5737	-0.460822	0.653921	0.843211	-5.99384
1416604_at	Cyc1	cytochrome c-1	-0.0686346	12.8589	-0.589969	0.567156	0.79516	-5.92528
1415832_at	Agtr2	angiotensin II receptor, type 2	-0.0686652	3.38761	-0.390778	0.703438	0.87114	-6.02426
1452792_at	Dzip1	DAZ interacting protein 1	-0.0686797	6.25688	-0.140914	0.890491	0.956868	-6.09262
1424963_at	Rp1	retinitis pigmentosa 1 (human)	-0.0686894	4.02281	-0.283228	0.782272	0.910387	-6.06145
1415762_x_at	Mrpl52	mitochondrial ribosomal protein L52	-0.0687155	12.2295	-0.413575	0.687149	0.86223	-6.01489
1448889_at	Slc38a4	solute carrier family 38, member 4	-0.0687405	12.7612	-0.648891	0.52975	0.769712	-5.88875
1420796_at	Ahrr	aryl-hydrocarbon receptor repressor	-0.0687867	4.32264	-0.190909	0.852082	0.940036	-6.08404
1449483_at	Polk	polymerase (DNA directed), kappa	-0.068827	7.66767	-0.417199	0.684575	0.860805	-6.01335
1451630_at	Ttl	tubulin tyrosine ligase	-0.068829	6.53906	-0.467235	0.649469	0.840545	-5.99082
1438468_at	Gm13102	predicted gene 13102	-0.0688441	6.10137	-0.322072	0.753448	0.896473	-6.04936
1438468_at	Pramel4	preferentially expressed antigen in melanoma like 4	-0.0688441	6.10137	-0.322072	0.753448	0.896473	-6.04936
1438686_at	Eif4g1	eukaryotic translation initiation factor 4, gamma 1	-0.0688471	7.5998	-0.365324	0.72181	0.883047	-6.03411
1449450_at	Ptges	prostaglandin E synthase	-0.0688764	5.67768	-0.370762	0.71787	0.88041	-6.03206
1415686_at	Rab14	RAB14, member RAS oncogene family	-0.0688919	11.5115	-0.687351	0.506123	0.755223	-5.86318
1420414_at	Hoxa11	homeobox A11	-0.0689288	4.19767	-0.354366	0.729778	0.886215	-6.03815
1427833_at	Spi16	serine protease inhibitor 16	-0.0689384	5.17753	-0.446105	0.664192	0.848995	-6.00063
1452712_at	Hnrnpa3	heterogeneous nuclear ribonucleoprotein A3	-0.0689385	10.4578	-0.375404	0.714512	0.878553	-6.03029
1452712_at	Gm6793	heterogeneous nuclear ribonucleoprotein A3 pseudogene	-0.0689385	10.4578	-0.375404	0.714512	0.878553	-6.03029
1452747_at	Atp13a2	ATPase type 13A2	-0.0689778	7.21013	-0.30175	0.768482	0.904249	-6.05588
1425454_a_at	Il12a	interleukin 12a	-0.0690397	6.50658	-0.089462	0.930326	0.972418	-6.09876
1452065_at	Vstm2a	V-set and transmembrane domain containing 2A	-0.0690559	4.85475	-0.112362	0.912565	0.965743	-6.09637
1428697_at	Dpp8	dipeptidylpeptidase 8	-0.0690623	10.6678	-0.54787	0.594745	0.8104	-5.94938
1425528_at	Prrx1	paired related homeobox 1	-0.069086	5.61671	-0.160539	0.875372	0.950168	-6.08956
1448343_a_at	Nbr1	NBR1, autophagy cargo receptor	-0.0691423	12.9141	-0.712562	0.490985	0.745828	-5.84569
1460233_at	Guca2b	guanylate cyclase activator 2b (retina)	-0.0691474	6.55063	-0.31264	0.760413	0.900133	-6.05244
1416537_at	Creld1	cysteine-rich with EGF-like domains 1	-0.069172	10.3545	-0.524197	0.610561	0.819645	-5.96219
1417108_at	Klc4	kinesin light chain 4	-0.0692097	10.7175	-0.378161	0.712521	0.877455	-6.02922
1418413_at	Cav3	caveolin 3	-0.0692322	5.92277	-0.329852	0.74772	0.894144	-6.04676
1427902_at	Srrm2	serine/arginine repetitive matrix 2	-0.0692336	11.2122	-0.545593	0.596257	0.81133	-5.95064
1422560_at	Rsc1a1	regulatory solute carrier protein, family 1, member 1	-0.0692716	10.8059	-0.58891	0.567841	0.795659	-5.9259
1422560_at	Ddi2	DNA-damage inducible protein 2	-0.0692716	10.8059	-0.58891	0.567841	0.795659	-5.9259
1450153_at	Gopc	golgi associated PDZ and coiled-coil motif containing	-0.0692836	4.67807	-0.383517	0.70866	0.874646	-6.02713
1428146_s_at	Acaa2	acetyl-Coenzyme A acyltransferase 2 (mitochondrial 3-oxoacyl-Coenzyme A thiolase)	-0.0692899	13.7064	-0.719796	0.486692	0.743744	-5.84057
1430668_a_at	Ankra2	ankyrin repeat, family A (RFXANK-like), 2	-0.0693721	6.58095	-0.429519	0.675854	0.855073	-6.00803
1431469_a_at	Cxxc5	CXXC finger 5	-0.0693838	7.83235	-0.469737	0.647735	0.839374	-5.98963
1449393_at	Sh2d1a	SH2 domain containing 1A	-0.0694197	5.86189	-0.107516	0.916319	0.967352	-6.09692
1425773_s_at	Nmnat1	nicotinamide nucleotide adenylyltransferase 1	-0.0694282	8.56554	-0.384948	0.707629	0.873897	-6.02657
1452628_at	Bag5	BCL2-associated athanogene 5	-0.0694934	9.20152	-0.374611	0.715086	0.878572	-6.03059
1416830_at	Glmp	glycosylated lysosomal membrane protein	-0.0696178	11.163	-0.573494	0.577869	0.802307	-5.93491
1455276_x_at	Cfap298	cilia and flagella associate protien 298	-0.0696312	5.81343	-0.48332	0.638364	0.834454	-5.98305
1415793_at	Pnpo	pyridoxine 5'-phosphate oxidase	-0.0696596	12.4745	-0.680021	0.510576	0.758336	-5.86816
1451864_at	Cacng8	calcium channel, voltage-dependent, gamma subunit 8	-0.0697203	6.84124	-0.571116	0.579425	0.802386	-5.93628
1439206_at	Gna12	guanine nucleotide binding protein, alpha 12	-0.0698261	6.26269	-0.554591	0.590294	0.808084	-5.94564
1418002_at	Higd2a	HIG1 domain family, member 2A	-0.0698299	12.4878	-0.691391	0.503679	0.754007	-5.86042
1430283_s_at	Ppp1r42	protein phosphatase 1, regulatory subunit 42	-0.069844	4.68242	-0.153691	0.880642	0.95301	-6.09067
1415815_at	Trim27	tripartite motif-containing 27	-0.0699015	5.82544	-0.329391	0.748059	0.894191	-6.04691
1424108_at	Glo1	glyoxalase 1	-0.0699077	13.5731	-0.616917	0.54987	0.782811	-5.90897
1429530_a_at	Smpd4	sphingomyelin phosphodiesterase 4	-0.0699083	3.93841	-0.37208	0.716915	0.879837	-6.03156
1452651_a_at	Myl1	myosin, light polypeptide 1	-0.070027	5.58258	-0.0489763	0.961818	0.9858	-6.10167
1427019_at	Ptprz1	protein tyrosine phosphatase, receptor type Z, polypeptide 1	-0.0700338	5.6044	-0.127019	0.901222	0.961043	-6.09455
1418559_at	Prss39	protease, serine 39	-0.0700649	5.61589	-0.210269	0.837309	0.933691	-6.08002
1422739_at	Hs2st1	heparan sulfate 2-O-sulfotransferase 1	-0.0700756	7.42302	-0.524351	0.610458	0.819603	-5.96211
1425381_a_at	Tfr2	transferrin receptor 2	-0.0701391	12.7435	-0.623993	0.54538	0.779892	-5.90458
1424728_at	Rrp36	ribosomal RNA processing 36 homolog (S. cerevisiae)	-0.0701558	9.83652	-0.471834	0.646284	0.838817	-5.98862
1419790_at			-0.0701886	4.27348	-0.401544	0.695726	0.866935	-6.0199
1460337_at	Sh3kbp1	SH3-domain kinase binding protein 1	-0.0701982	7.93426	-0.329597	0.747908	0.894191	-6.04684
1460164_at	Spin1	spindlin 1	-0.0702682	9.89074	-0.468107	0.648864	0.840099	-5.9904
1426007_a_at	Ubxn10	UBX domain protein 10	-0.0703344	6.49	-0.115868	0.909849	0.964245	-6.09595
1427900_at	Pip5kl1	phosphatidylinositol-4-phosphate 5-kinase-like 1	-0.0704251	5.66051	-0.42736	0.677379	0.856014	-6.00898
1417246_at	Pzp	PZP, alpha-2-macroglobulin like	-0.0704506	14.013	-0.660912	0.522297	0.764871	-5.8809
1418813_at	Serpina5	serine (or cysteine) peptidase inhibitor, clade A, member 5	-0.0704784	4.79843	-0.176551	0.863076	0.944633	-6.08676
1436021_at	Mfsd4a	major facilitator superfamily domain containing 4A	-0.0705331	5.10972	-0.260675	0.799168	0.917297	-6.06777
1452455_at	Myof	myoferlin	-0.0705778	4.88038	-0.281069	0.783884	0.911099	-6.06208
1435369_at	Fastkd5	FAST kinase domains 5	-0.0706012	9.74343	-0.472172	0.64605	0.838657	-5.98846
1435834_at	Fancf	Fanconi anemia, complementation group F	-0.0706139	8.99907	-0.275564	0.788001	0.912934	-6.06366
1451463_at	Prr5	proline rich 5 (renal)	-0.0706195	6.68873	-0.363487	0.723143	0.883535	-6.0348
1416052_at	Prps1	phosphoribosyl pyrophosphate synthetase 1	-0.0706301	10.7705	-0.646306	0.53136	0.770398	-5.89042
1425324_x_at	Ighm	immunoglobulin heavy constant mu	-0.0706531	6.38721	-0.319777	0.75514	0.897226	-6.05012
1417942_at	Lypd3	Ly6/Plaur domain containing 3	-0.0706592	5.74441	-0.34649	0.735525	0.888614	-6.04098
1452316_at	Ints12	integrator complex subunit 12	-0.0706686	8.86677	-0.264702	0.796143	0.916547	-6.06668
1437533_at	Xiap	X-linked inhibitor of apoptosis	-0.0706816	11.4313	-0.505255	0.623369	0.82681	-5.97206
1416460_at	Miox	myo-inositol oxygenase	-0.0707459	5.12354	-0.569339	0.580588	0.80255	-5.9373
1417607_at	Cox6a2	cytochrome c oxidase subunit 6A2	-0.070768	7.06806	-0.0649502	0.949381	0.980539	-6.10072
1449978_at	Zfy2	zinc finger protein 2, Y-linked	-0.0708448	5.25653	-0.183594	0.857679	0.942543	-6.08545
1433680_x_at	Siva1	SIVA1, apoptosis-inducing factor	-0.070873	8.44651	-0.384834	0.707711	0.873942	-6.02662
1449117_at	Jund	jun D proto-oncogene	-0.0709398	12.7944	-0.652966	0.527216	0.768108	-5.8861
1455077_a_at	Morf4l1	mortality factor 4 like 1	-0.0709948	12.9917	-0.540791	0.599453	0.813394	-5.95327
1455077_a_at	Morf4l1-ps1	mortality factor 4 like 1, pseudogene 1	-0.0709948	12.9917	-0.540791	0.599453	0.813394	-5.95327
1455077_a_at	Morf4l1b	mortality factor 4 like 1B	-0.0709948	12.9917	-0.540791	0.599453	0.813394	-5.95327
1419400_at	Mttp	microsomal triglyceride transfer protein	-0.0710209	12.2117	-0.572589	0.578461	0.802346	-5.93543
1418558_at	Rax	retina and anterior neural fold homeobox	-0.0710433	6.41747	-0.426104	0.678266	0.856563	-6.00952
1454176_at	Ercc8	excision repaiross-complementing rodent repair deficiency, complementation group 8	-0.0710513	6.25324	-0.121212	0.905713	0.96301	-6.09529
1451086_s_at	Rac1	Rac family small GTPase 1	-0.0711053	12.6366	-0.634214	0.538932	0.775512	-5.89815
1425261_at	Cebpg	CCAAT/enhancer binding protein (C/EBP), gamma	-0.0711471	6.70839	-0.355238	0.729143	0.886082	-6.03783
1423892_at	Apbb1	amyloid beta (A4) precursor protein-binding, family B, member 1	-0.0711624	3.53161	-0.444395	0.66539	0.849418	-6.00141
1435651_a_at	Smarcad1	SWI/SNF-related, matrix-associated actin-dependent regulator of chromatin, subfamily a, containing DEAD/H box 1	-0.0711748	6.65447	-0.49325	0.631554	0.831301	-5.97814
1421327_at	Map2	microtubule-associated protein 2	-0.0711837	5.40927	-0.18514	0.856495	0.942195	-6.08516
1421327_at	A730034C02	uncharacterized protein A730034C02	-0.0711837	5.40927	-0.18514	0.856495	0.942195	-6.08516
1425414_at	Ppp1r16b	protein phosphatase 1, regulatory subunit 16B	-0.0712053	6.06292	-0.435785	0.671438	0.852685	-6.00527
1419362_at	Mrpl35	mitochondrial ribosomal protein L35	-0.071213	6.64714	-0.41083	0.689102	0.86328	-6.01605
1460621_x_at	Ywhaq	tyrosine 3-monooxygenase/tryptophan 5-monooxygenase activation protein theta	-0.0712671	12.5462	-0.675952	0.513059	0.759834	-5.8709
1428465_at	Tmem147	transmembrane protein 147	-0.0713055	12.5112	-0.674942	0.513676	0.760046	-5.87158
1452597_at	Cmc2	COX assembly mitochondrial protein 2	-0.0713557	11.0271	-0.329144	0.748241	0.894191	-6.047
1425692_a_at	Dnah8	dynein, axonemal, heavy chain 8	-0.0714374	5.17246	-0.26354	0.797015	0.916547	-6.067
1433521_at	Ankrd13c	ankyrin repeat domain 13c	-0.0714536	11.8149	-0.596091	0.563203	0.792255	-5.92163
1449642_at			-0.0714784	4.4988	-0.208862	0.838381	0.934142	-6.08033
1426311_s_at	Zdhhc5	zinc finger, DHHC domain containing 5	-0.0714949	10.5305	-0.567081	0.582069	0.803305	-5.93859
1417974_at	Kpna4	karyopherin (importin) alpha 4	-0.0715453	11.2589	-0.655527	0.525627	0.766881	-5.88443
1423189_at	Brk1	BRICK1, SCAR/WAVE actin-nucleating complex subunit	-0.0715708	11.8899	-0.521101	0.612646	0.820237	-5.96383
1451616_at	Psg-ps1	pregnancy specific glycoprotein, pseudogene 1	-0.0716371	4.46894	-0.277959	0.786209	0.912161	-6.06298
1422559_at	Ube2n	ubiquitin-conjugating enzyme E2N	-0.0716565	11.4054	-0.630141	0.541496	0.776926	-5.90072
1422559_at	Mcg1038069	ubiquitin-conjugating enzyme E2 N-like	-0.0716565	11.4054	-0.630141	0.541496	0.776926	-5.90072
1451937_at	Glra4	glycine receptor, alpha 4 subunit	-0.0716672	4.51991	-0.264479	0.79631	0.916547	-6.06674
1430500_s_at	Mtx2	metaxin 2	-0.0716874	10.3488	-0.485713	0.63672	0.83373	-5.98188
1422489_at	Mogs	mannosyl-oligosaccharide glucosidase	-0.0717081	10.6349	-0.477746	0.642202	0.836581	-5.98577
1416112_at	Cox8a	cytochrome c oxidase subunit 8A	-0.071775	12.125	-0.716823	0.488453	0.744976	-5.84268
1428477_at	Elac2	elaC ribonuclease Z 2	-0.0718035	10.6333	-0.523348	0.611133	0.820024	-5.96264
1451612_at	Mt1	metallothionein 1	-0.0718345	7.77614	-0.0527845	0.958852	0.984558	-6.10147
1448633_at	Prpf31	pre-mRNA processing factor 31	-0.0718733	8.49347	-0.433061	0.673356	0.853761	-6.00648
1460252_s_at	Zfp105	zinc finger protein 105	-0.0719145	5.38224	-0.416663	0.684955	0.860928	-6.01358
1419589_at	Cd93	CD93 antigen	-0.0719576	9.5907	-0.392748	0.702024	0.870481	-6.02347
1419585_at	Rp2	retinitis pigmentosa 2 homolog	-0.071977	6.04863	-0.369518	0.71877	0.881086	-6.03253
1436643_x_at	Hamp2	hepcidin antimicrobial peptide 2	-0.0720048	13.3839	-0.573208	0.578056	0.802346	-5.93507
1451540_at	Mpi	mannose phosphate isomerase	-0.0720279	8.36452	-0.530152	0.606563	0.816918	-5.95902
1427114_at	Ttc19	tetratricopeptide repeat domain 19	-0.0720378	8.92305	-0.444182	0.66554	0.849418	-6.00151
1415903_at	Slc38a1	solute carrier family 38, member 1	-0.0720938	5.51632	-0.462658	0.652645	0.84281	-5.99298
1418987_at	Pla2g2d	phospholipase A2, group IID	-0.0720962	5.35065	-0.106955	0.916754	0.967495	-6.09698
1451057_x_at	Dnm2	dynamin 2	-0.072122	6.72637	-0.428876	0.676308	0.855295	-6.00832
1420376_a_at	H3f3b	H3 histone, family 3B	-0.0721632	12.2776	-0.628524	0.542516	0.777455	-5.90174
1420376_a_at	H3f3a	H3 histone, family 3A	-0.0721632	12.2776	-0.628524	0.542516	0.777455	-5.90174
1420376_a_at	Gm10257	H3 histone, family 3A pseudogene	-0.0721632	12.2776	-0.628524	0.542516	0.777455	-5.90174
1420376_a_at	H3f3c	H3 histone, family 3C	-0.0721632	12.2776	-0.628524	0.542516	0.777455	-5.90174
1420376_a_at	Gm6749	predicted pseudogene 6749	-0.0721632	12.2776	-0.628524	0.542516	0.777455	-5.90174
1420376_a_at	Gm12657	predicted gene 12657	-0.0721632	12.2776	-0.628524	0.542516	0.777455	-5.90174
1433519_at	Nucks1	nuclear casein kinase and cyclin-dependent kinase substrate 1	-0.0721731	11.8019	-0.604769	0.557626	0.788221	-5.91641
1425022_at	Usp3	ubiquitin specific peptidase 3	-0.0723522	9.7815	-0.56037	0.58648	0.806193	-5.9424
1426662_at	Cmas	cytidine monophospho-N-acetylneuraminic acid synthetase	-0.0723892	11.6112	-0.522516	0.611693	0.820033	-5.96308
1427365_at	Krt86	keratin 86	-0.0724549	4.30993	-0.272325	0.790426	0.914073	-6.06457
1450906_at	Plxnc1	plexin C1	-0.0724804	5.22913	-0.282447	0.782854	0.910548	-6.06168
1429723_at	Spryd7	SPRY domain containing 7	-0.0724928	10.3485	-0.578525	0.574586	0.80028	-5.93199
1424915_s_at	Cipc	CLOCK interacting protein, circadian	-0.0725933	10.853	-0.511888	0.618869	0.824746	-5.96864
1423364_a_at	Aktip	thymoma viral proto-oncogene 1 interacting protein	-0.0726053	7.63328	-0.567362	0.581884	0.803102	-5.93843
1426871_at	Fbxo33	F-box protein 33	-0.0726452	9.05815	-0.48444	0.637594	0.834017	-5.9825
1422187_at	Gabrg3	gamma-aminobutyric acid (GABA) A receptor, subunit gamma 3	-0.0726464	4.97722	-0.338164	0.741618	0.89189	-6.04391
1450620_at	Pdia4	protein disulfide isomerase associated 4	-0.0726805	5.61596	-0.40473	0.69345	0.865692	-6.01859
1448347_a_at	Caprin1	cell cycle associated protein 1	-0.0726932	12.7255	-0.499094	0.627563	0.829314	-5.9752
1438571_at	Bub1	BUB1, mitotic checkpoint serine/threonine kinase	-0.0727241	4.1225	-0.190042	0.852744	0.940422	-6.08421
1417714_x_at	Hba-a1	hemoglobin alpha, adult chain 1	-0.0727407	12.2547	-0.315045	0.758635	0.899148	-6.05166
1417714_x_at	Hba-a2	hemoglobin alpha, adult chain 2	-0.0727407	12.2547	-0.315045	0.758635	0.899148	-6.05166
1453856_at	Zbtb46	zinc finger and BTB domain containing 46	-0.0727476	4.20733	-0.432123	0.674017	0.854171	-6.00689
1421249_at	Slc39a9	solute carrier family 39 (zinc transporter), member 9	-0.0727966	5.87211	-0.323049	0.752728	0.896132	-6.04904
1428012_at	C8a	complement component 8, alpha polypeptide	-0.0728603	13.5131	-0.721082	0.485932	0.743315	-5.83965
1427097_at	Wwp1	WW domain containing E3 ubiquitin protein ligase 1	-0.0729893	10.6581	-0.538797	0.600782	0.814113	-5.95435
1422900_at	Mgea5	meningioma expressed antigen 5 (hyaluronidase)	-0.0729915	9.55091	-0.402749	0.694865	0.866195	-6.0194
1426877_a_at	Pbrm1	polybromo 1	-0.073071	9.67766	-0.490593	0.633373	0.832001	-5.97946
1423873_at	Lsm1	LSM1 homolog, mRNA degradation associated	-0.0732343	10.0732	-0.487573	0.635443	0.833267	-5.98096
1416856_at	Oser1	oxidative stress responsive serine rich 1	-0.0732706	10.9865	-0.633768	0.539212	0.775724	-5.89843
1450730_at	Hs2st1	heparan sulfate 2-O-sulfotransferase 1	-0.0732952	7.91623	-0.483302	0.638376	0.834454	-5.98306
1435193_at	A230050P20Rik	RIKEN cDNA A230050P20 gene	-0.0733257	10.5623	-0.335086	0.743875	0.892958	-6.04497
1428246_at	Vps26b	VPS26 retromer complex component B	-0.0733388	9.06216	-0.513706	0.617638	0.823687	-5.9677
1452242_at	Cep55	centrosomal protein 55	-0.0733465	5.66574	-0.179568	0.860763	0.943666	-6.08621
1415718_at	Sap30l	SAP30-like	-0.0734042	10.7971	-0.476055	0.643368	0.837235	-5.98659
1455441_at	Map3k7	mitogen-activated protein kinase kinase kinase 7	-0.0734213	10.7937	-0.55893	0.58743	0.806812	-5.94321
1429581_at	Acad9	acyl-Coenzyme A dehydrogenase family, member 9	-0.0734272	8.32414	-0.259789	0.799834	0.917494	-6.06801
1424251_a_at	Hnrnpdl	heterogeneous nuclear ribonucleoprotein D-like	-0.0734498	11.0644	-0.669728	0.51687	0.762075	-5.87506
1451479_a_at	Tmem53	transmembrane protein 53	-0.0735192	10.1736	-0.282714	0.782655	0.910548	-6.0616
1419348_at	Bpifa2	BPI fold containing family A, member 2	-0.0735584	4.23186	-0.281396	0.78364	0.911025	-6.06199
1417443_at	Acot11	acyl-CoA thioesterase 11	-0.0735837	6.59847	-0.549733	0.593509	0.809801	-5.94835
1417443_at	Fam151a	family with sequence simliarity 151, member A	-0.0735837	6.59847	-0.549733	0.593509	0.809801	-5.94835
1427295_at	Slc38a10	solute carrier family 38, member 10	-0.0736124	10.1194	-0.54448	0.596997	0.811763	-5.95125
1415961_at	Itm2c	integral membrane protein 2C	-0.0736551	10.6538	-0.501009	0.626258	0.828511	-5.97422
1436680_s_at	Ddb2	damage specific DNA binding protein 2	-0.0737217	10.9002	-0.54259	0.598254	0.812497	-5.95228
1437456_x_at	Ythdf1	YTH N6-methyladenosine RNA binding protein 1	-0.0737255	12.5016	-0.60708	0.556145	0.787109	-5.915
1426355_a_at	Coa5	cytochrome C oxidase assembly factor 5	-0.0737981	11.5144	-0.701388	0.49766	0.750557	-5.85351
1424712_at	Ahctf1	AT hook containing transcription factor 1	-0.0738513	9.85418	-0.453142	0.659271	0.846329	-5.99741
1421294_at	Hdgfl1	hepatoma derived growth factor-like 1	-0.0738708	5.37712	-0.212347	0.835727	0.933431	-6.07957
1417619_at	Gadd45gip1	growth arrest and DNA-damage-inducible, gamma interacting protein 1	-0.0739666	10.4739	-0.380608	0.710756	0.87605	-6.02827
1424981_at	Nln	neurolysin (metallopeptidase M3 family)	-0.0739758	8.52919	-0.27486	0.788528	0.913168	-6.06386
1430509_at	Gm11567	predicted gene 11567	-0.073983	4.93178	-0.256687	0.802168	0.918463	-6.06884
1438620_x_at	Sfrp1	secreted frizzled-related protein 1	-0.0739901	4.47682	-0.406821	0.691958	0.865138	-6.01772
1416447_at	Tmem30a	transmembrane protein 30A	-0.0740221	9.48362	-0.417044	0.684685	0.860805	-6.01342
1420010_at	Serf2	small EDRK-rich factor 2	-0.0740768	10.0035	-0.447582	0.663158	0.8485	-5.99996
1420010_at	Serinc4	serine incorporator 4	-0.0740768	10.0035	-0.447582	0.663158	0.8485	-5.99996
1418695_a_at	Kcmf1	potassium channel modulatory factor 1	-0.0740795	11.2129	-0.552729	0.591525	0.808762	-5.94668
1422253_at	Col10a1	collagen, type X, alpha 1	-0.074102	3.59036	-0.323058	0.752721	0.896132	-6.04903
1451155_at	Celf2	CUGBP, Elav-like family member 2	-0.0741164	3.61255	-0.557655	0.588271	0.807086	-5.94393
1419821_s_at	Idh1	isocitrate dehydrogenase 1 (NADP+), soluble	-0.0741223	13.2529	-0.528496	0.607673	0.817606	-5.95991
1451969_s_at	Parp3	poly (ADP-ribose) polymerase family, member 3	-0.074135	10.0483	-0.388446	0.705113	0.872383	-6.02519
1460723_at	Mc5r	melanocortin 5 receptor	-0.0741859	3.61081	-0.486339	0.63629	0.833693	-5.98157
1423448_at	Rab11b	RAB11B, member RAS oncogene family	-0.0741939	11.9555	-0.725073	0.483576	0.741825	-5.8368
1426051_a_at	Cenpb	centromere protein B	-0.0742718	7.93501	-0.527272	0.608495	0.818018	-5.96056
1452224_at	Morc3	microrchidia 3	-0.0743397	7.48587	-0.34313	0.737981	0.890065	-6.04217
1436016_x_at	Gdi2	guanosine diphosphate (GDP) dissociation inhibitor 2	-0.0743487	13.4701	-0.753501	0.467002	0.730928	-5.81608
1450248_at	Adam11	a disintegrin and metallopeptidase domain 11	-0.0743615	6.24134	-0.434105	0.67262	0.853361	-6.00601
1428215_x_at	Tomm7	translocase of outer mitochondrial membrane 7	-0.0744073	11.9233	-0.654427	0.526309	0.767524	-5.88515
1451146_at	Zfp386	zinc finger protein 386 (Kruppel-like)	-0.0745389	9.39655	-0.534508	0.603647	0.814962	-5.95668
1449272_at	Cadm3	cell adhesion molecule 3	-0.0745592	6.05371	-0.682103	0.509309	0.757317	-5.86675
1447146_s_at	Slu7	SLU7 splicing factor homolog (S. cerevisiae)	-0.0746187	9.36763	-0.700585	0.498142	0.75062	-5.85407
1417345_at	Emc7	ER membrane protein complex subunit 7	-0.0746607	5.95371	-0.501255	0.62609	0.828386	-5.9741
1416943_at	Ube2e1	ubiquitin-conjugating enzyme E2E 1	-0.0746671	11.308	-0.550992	0.592676	0.80928	-5.94765
1417490_at	Ctsb	cathepsin B	-0.0746678	13.6302	-0.771902	0.456467	0.724384	-5.80228
1452655_at	Zdhhc2	zinc finger, DHHC domain containing 2	-0.0747475	3.29337	-0.402762	0.694856	0.866195	-6.0194
1425812_a_at	Cacna1b	calcium channel, voltage-dependent, N type, alpha 1B subunit	-0.0747888	6.1173	-0.333185	0.745271	0.892975	-6.04562
1460734_at	Col9a3	collagen, type IX, alpha 3	-0.0748021	6.3077	-0.578385	0.574677	0.800358	-5.93208
1449582_at	Cdx1	caudal type homeobox 1	-0.0748391	3.99106	-0.555345	0.589796	0.807902	-5.94522
1436307_at	Myo9a	myosin IXa	-0.0748506	6.83648	-0.400856	0.696217	0.867146	-6.02018
1448222_x_at	Cox8a	cytochrome c oxidase subunit 8A	-0.074889	12.3098	-0.585508	0.570046	0.797437	-5.92791
1451282_at	Arap3	ArfGAP with RhoGAP domain, ankyrin repeat and PH domain 3	-0.0749032	7.16143	-0.457799	0.656025	0.844454	-5.99526
1426899_at	Tbc1d23	TBC1 domain family, member 23	-0.0749711	8.09937	-0.573886	0.577613	0.802214	-5.93468
1419836_at			-0.0750142	4.32058	-0.397262	0.698789	0.868422	-6.02165
1434541_x_at	Khdrbs1	KH domain containing, RNA binding, signal transduction associated 1	-0.0750695	10.8013	-0.538048	0.601281	0.814269	-5.95476
1425664_at	Klhl20	kelch-like 20	-0.0750995	5.21153	-0.269496	0.792546	0.915095	-6.06536
1455805_x_at	Ccdc22	coiled-coil domain containing 22	-0.0751096	8.5476	-0.41251	0.687907	0.862354	-6.01534
1420475_at	Mtpn	myotrophin	-0.0751915	10.6234	-0.656646	0.524934	0.76631	-5.8837
1416794_at	Atl2	atlastin GTPase 2	-0.075206	8.18433	-0.412632	0.68782	0.862354	-6.01529
1448492_a_at	Psmd12	proteasome (prosome, macropain) 26S subunit, non-ATPase, 12	-0.0752549	12.2605	-0.765126	0.460329	0.72618	-5.8074
1415730_at	Cpsf7	cleavage and polyadenylation specific factor 7	-0.0752816	10.8764	-0.704278	0.495928	0.749175	-5.8515
1460369_at	Zfp958	zinc finger protein 958	-0.0752952	8.34091	-0.536909	0.602042	0.814764	-5.95538
1426824_at	Psme4	proteasome (prosome, macropain) activator subunit 4	-0.0753353	9.67882	-0.342267	0.738613	0.890259	-6.04247
1460654_at	Slc30a3	solute carrier family 30 (zinc transporter), member 3	-0.0753783	5.66107	-0.562428	0.585125	0.80514	-5.94123
1417165_at	Mbd2	methyl-CpG binding domain protein 2	-0.0754217	11.7265	-0.59562	0.563507	0.792437	-5.92191
1449774_at			-0.0754352	3.50762	-0.552169	0.591896	0.808959	-5.947
1437164_x_at	Atp5o	ATP synthase, H+ transporting, mitochondrial F1 complex, O subunit	-0.0754689	12.6791	-0.713369	0.490504	0.745714	-5.84512
1428224_at	Hnrnpdl	heterogeneous nuclear ribonucleoprotein D-like	-0.0754813	7.11489	-0.275738	0.78787	0.912919	-6.06361
1424370_s_at	Psmf1	proteasome (prosome, macropain) inhibitor subunit 1	-0.0755345	8.76036	-0.438855	0.669279	0.851563	-6.0039
1431423_a_at	Med8	mediator complex subunit 8	-0.0755573	11.1012	-0.57346	0.577892	0.802307	-5.93493
1433565_at	Prpf38a	PRP38 pre-mRNA processing factor 38 (yeast) domain containing A	-0.0756396	9.91607	-0.731791	0.479627	0.738974	-5.83197
1434273_at	Fam174b	family with sequence similarity 174, member B	-0.0756741	8.66272	-0.404436	0.69366	0.865692	-6.01871
1416910_at	Dnajc15	DnaJ heat shock protein family (Hsp40) member C15	-0.0756945	11.8451	-0.767154	0.459171	0.725512	-5.80587
1448965_at	Ino80	INO80 complex subunit	-0.0757202	6.1367	-0.507454	0.621876	0.826212	-5.97093
1417946_at	Abhd3	abhydrolase domain containing 3	-0.0757291	9.84222	-0.421657	0.681414	0.858769	-6.01145
1451746_a_at	Atg12	autophagy related 12	-0.0757426	8.11657	-0.502256	0.625409	0.828016	-5.97359
1424771_at	H2afj	H2A histone family, member J	-0.0757511	12.1439	-0.436162	0.671172	0.852539	-6.0051
1421788_x_at	Egfbp2	epidermal growth factor binding protein type B	-0.0759016	3.69561	-0.333656	0.744926	0.892958	-6.04546
1438154_x_at	Faap20	Fanconi anemia core complex associated protein 20	-0.075905	8.53422	-0.489586	0.634063	0.832237	-5.97996
1417975_at	Kpna4	karyopherin (importin) alpha 4	-0.0760134	7.10287	-0.325403	0.750993	0.895571	-6.04825
1421655_a_at	Ccr4	chemokine (C-C motif) receptor 4	-0.0760348	4.89224	-0.362584	0.723799	0.883668	-6.03513
1434879_at	Cdc34	cell division cycle 34	-0.076138	11.1128	-0.507196	0.622051	0.826286	-5.97107
1416285_at	Ndufc1	NADH:ubiquinone oxidoreductase subunit C1	-0.0761837	12.4765	-0.631472	0.540658	0.776583	-5.89988
1436615_a_at	Otc	ornithine transcarbamylase	-0.0762081	12.9945	-0.657324	0.524515	0.76629	-5.88326
1437294_at	Exosc10	exosome component 10	-0.0762095	5.80025	-0.493509	0.631377	0.831181	-5.97801
1417032_at	Ube2g2	ubiquitin-conjugating enzyme E2G 2	-0.076221	10.1857	-0.484289	0.637698	0.834017	-5.98258
1453659_at	Cenpo	centromere protein O	-0.0762943	5.29038	-0.495749	0.629846	0.830468	-5.97688
1425968_s_at	Speg	SPEG complex locus	-0.07631	6.53766	-0.205166	0.841197	0.935501	-6.08112
1456565_s_at	Pcbp2	poly(rC) binding protein 2	-0.0763323	9.60982	-0.630677	0.541158	0.776665	-5.90039
1456565_s_at	Map3k12	mitogen-activated protein kinase kinase kinase 12	-0.0763323	9.60982	-0.630677	0.541158	0.776665	-5.90039
1416972_at	Snu13	SNU13 homolog, small nuclear ribonucleoprotein (U4/U6.U5)	-0.0764329	11.3081	-0.628487	0.54254	0.777455	-5.90176
1416972_at	LOC100862468	NHP2-like protein 1	-0.0764329	11.3081	-0.628487	0.54254	0.777455	-5.90176
1448203_at	Atp5l	ATP synthase, H+ transporting, mitochondrial F0 complex, subunit G	-0.0764341	13.1586	-0.802132	0.439496	0.7125	-5.77898
1426972_at	Sec24d	Sec24 related gene family, member D (S. cerevisiae)	-0.0764786	11.8246	-0.407994	0.691122	0.864522	-6.01723
1448474_at	Nek7	NIMA (never in mitosis gene a)-related expressed kinase 7	-0.0764878	11.8708	-0.642919	0.533474	0.771609	-5.8926
1418062_at	Eef1a2	eukaryotic translation elongation factor 1 alpha 2	-0.0765254	7.70609	-0.28376	0.781875	0.910387	-6.0613
1437131_x_at	Mrpl11	mitochondrial ribosomal protein L11	-0.076561	12.1469	-0.674146	0.514163	0.760343	-5.87211
1454014_a_at	Mkks	McKusick-Kaufman syndrome	-0.0765742	8.62334	-0.644576	0.53244	0.771164	-5.89153
1437141_x_at	Dym	dymeclin	-0.0765832	10.7299	-0.416406	0.685137	0.860928	-6.01369
1449987_at	Alk	anaplastic lymphoma kinase	-0.0766323	4.82002	-0.217176	0.832055	0.932128	-6.0785
1435321_at	Limch1	LIM and calponin homology domains 1	-0.0766765	6.49093	-0.227351	0.824329	0.928976	-6.07616
1421492_at	Hpgds	hematopoietic prostaglandin D synthase	-0.0767603	5.39511	-0.305891	0.76541	0.902706	-6.05458
1451195_a_at	Tmx1	thioredoxin-related transmembrane protein 1	-0.0768417	10.7488	-0.591828	0.565954	0.794352	-5.92417
1453392_at	Ttc39b	tetratricopeptide repeat domain 39B	-0.0768438	5.87981	-0.445142	0.664867	0.849418	-6.00107
1456459_x_at	Washc3	WASH complex subunit 3	-0.076964	3.10699	-0.688282	0.505559	0.755077	-5.86254
1454822_x_at	Apcdd1	adenomatosis polyposis coli down-regulated 1	-0.0769802	5.44801	-0.356665	0.728103	0.885441	-6.03731
1433859_at	Ino80c	INO80 complex subunit C	-0.0770132	8.97001	-0.509776	0.6203	0.825678	-5.96974
1418015_at	Pum2	pumilio RNA-binding family member 2	-0.0770251	7.72792	-0.369773	0.718586	0.880955	-6.03243
1454046_x_at	Pgs1	phosphatidylglycerophosphate synthase 1	-0.0770312	8.74926	-0.37892	0.711973	0.876956	-6.02893
1448530_at	Gmpr	guanosine monophosphate reductase	-0.0770439	6.64219	-0.44207	0.667021	0.850407	-6.00246
1424686_at	Heatr6	HEAT repeat containing 6	-0.07708	8.41475	-0.449868	0.661559	0.847385	-5.99892
1450228_a_at	Pip5k1c	phosphatidylinositol-4-phosphate 5-kinase, type 1 gamma	-0.0771004	6.52325	-0.35177	0.73167	0.886827	-6.03909
1426209_at	Strn4	striatin, calmodulin binding protein 4	-0.0771695	8.58975	-0.361966	0.724249	0.883668	-6.03536
1447976_at	AI596198	expressed sequence AI596198	-0.0772135	6.78303	-0.435962	0.671313	0.852642	-6.00519
1424570_at	Ddx46	DEAD (Asp-Glu-Ala-Asp) box polypeptide 46	-0.0772164	7.31397	-0.549015	0.593986	0.810046	-5.94875
1420633_a_at	Csn1s2a	casein alpha s2-like A	-0.0772797	3.69116	-0.238864	0.815611	0.924433	-6.07339
1415979_x_at	Rpl7	ribosomal protein L7	-0.0773163	13.1992	-0.780214	0.451759	0.721588	-5.79596
1426528_at	Nrp2	neuropilin 2	-0.0773982	7.24888	-0.440266	0.668287	0.850779	-6.00327
1448610_a_at	Sod2	superoxide dismutase 2, mitochondrial	-0.0774673	13.0177	-0.740468	0.474555	0.736351	-5.82567
1420718_at	Tenm2	teneurin transmembrane protein 2	-0.0774696	6.30904	-0.337521	0.742089	0.892127	-6.04413
1423882_at	Rfwd3	ring finger and WD repeat domain 3	-0.0774997	10.4398	-0.526831	0.608791	0.818246	-5.9608
1420474_at	Mtpn	myotrophin	-0.077522	11.0342	-0.586092	0.569667	0.797086	-5.92757
1456078_x_at	Fam166a	family with sequence similarity 166, member A	-0.0775893	3.19583	-0.56827	0.581289	0.802593	-5.93791
1456078_x_at	Tubb4b	tubulin, beta 4B class IVB	-0.0775893	3.19583	-0.56827	0.581289	0.802593	-5.93791
1431701_a_at	Pdzk1	PDZ domain containing 1	-0.0776071	10.1638	-0.556076	0.589313	0.807624	-5.94481
1417024_at	Hars	histidyl-tRNA synthetase	-0.0776371	9.35016	-0.513204	0.617978	0.824092	-5.96796
1447970_at	Rpp30	ribonuclease P/MRP 30 subunit	-0.0777004	6.2594	-0.357534	0.727471	0.885074	-6.03699
1435089_at	2010111I01Rik	RIKEN cDNA 2010111I01 gene	-0.0777229	8.32589	-0.414498	0.686493	0.861916	-6.0145
1454963_at	Pde12	phosphodiesterase 12	-0.0777321	8.95596	-0.443222	0.666212	0.849803	-6.00194
1426235_a_at	Glul	glutamate-ammonia ligase (glutamine synthetase)	-0.0778823	12.0172	-0.616018	0.550441	0.783227	-5.90953
1431734_a_at	Dnajb4	DnaJ heat shock protein family (Hsp40) member B4	-0.0779282	8.76405	-0.416449	0.685107	0.860928	-6.01367
1434704_at	Kmt2e	lysine (K)-specific methyltransferase 2E	-0.0780093	11.7752	-0.575441	0.576598	0.801831	-5.93378
1424472_at	Nol6	nucleolar protein family 6 (RNA-associated)	-0.0780422	8.11833	-0.583907	0.571086	0.798244	-5.92885
1419953_at	C80678	expressed sequence C80678	-0.0780685	5.06292	-0.698272	0.499531	0.751666	-5.85568
1435429_x_at	Rps27l	ribosomal protein S27-like	-0.0780942	12.8937	-0.73684	0.476672	0.737389	-5.82831
1419645_at	Cstf2	cleavage stimulation factor, 3' pre-RNA subunit 2	-0.0781558	10.268	-0.468466	0.648615	0.839998	-5.99023
1438789_s_at	Dpysl3	dihydropyrimidinase-like 3	-0.0781878	4.00629	-0.304435	0.76649	0.903323	-6.05504
1436416_x_at	Timm10b	translocase of inner mitochondrial membrane 10B	-0.0782177	9.60769	-0.637203	0.537054	0.774142	-5.89625
1452046_a_at	Ppp1cc	protein phosphatase 1 catalytic subunit gamma	-0.0782827	10.5973	-0.807675	0.436429	0.709709	-5.77462
1420305_at			-0.078303	3.43541	-0.462081	0.653046	0.842886	-5.99325
1451042_a_at	Riox2	ribosomal oxygenase 2	-0.0783094	9.8132	-0.445997	0.664267	0.849044	-6.00068
1427428_at	Clec4g	C-type lectin domain family 4, member g	-0.078349	11.9035	-0.605563	0.557117	0.787716	-5.91592
1421035_a_at	Magi3	membrane associated guanylate kinase, WW and PDZ domain containing 3	-0.0783881	6.71346	-0.329	0.748346	0.894191	-6.04704
1427001_s_at	Hnf4a	hepatic nuclear factor 4, alpha	-0.0783967	13.7059	-0.606677	0.556403	0.787132	-5.91525
1427011_a_at	Lancl1	LanC (bacterial lantibiotic synthetase component C)-like 1	-0.0784029	11.3374	-0.645157	0.532077	0.771036	-5.89116
1425278_at	Ube4a	ubiquitination factor E4A	-0.0784294	6.45106	-0.273492	0.789552	0.913825	-6.06424
1423149_at	Skp1a	S-phase kinase-associated protein 1A	-0.0784301	12.4483	-0.461407	0.653514	0.842894	-5.99357
1419694_at	St8sia1	ST8 alpha-N-acetyl-neuraminide alpha-2,8-sialyltransferase 1	-0.0785238	4.36889	-0.350978	0.732248	0.887029	-6.03938
1426546_at	Tesk2	testis-specific kinase 2	-0.078528	7.94079	-0.569274	0.580631	0.80255	-5.93733
1439411_a_at	Xpo7	exportin 7	-0.0785442	12.5756	-0.692953	0.502735	0.753542	-5.85934
1425740_at	Kmt5b	lysine methyltransferase 5B	-0.0785827	8.31757	-0.471017	0.64685	0.839011	-5.98902
1448248_at	Crk	v-crk avian sarcoma virus CT10 oncogene homolog	-0.0785965	11.0553	-0.669441	0.517046	0.762075	-5.87526
1424232_a_at	Cmtr2	cap methyltransferase 2	-0.0786053	5.17032	-0.379602	0.711481	0.876507	-6.02866
1423371_at	Pole4	polymerase (DNA-directed), epsilon 4 (p12 subunit)	-0.078675	9.52083	-0.538285	0.601123	0.81414	-5.95463
1426956_a_at	Trp53bp1	transformation related protein 53 binding protein 1	-0.0786885	10.3061	-0.555387	0.589768	0.807902	-5.9452
1422143_at	Akap7	A kinase (PRKA) anchor protein 7	-0.078717	4.18553	-0.516906	0.615475	0.822204	-5.96603
1417013_at	Hspb8	heat shock protein 8	-0.0787207	12.629	-0.594438	0.564269	0.792927	-5.92262
1416437_a_at	Mapk8ip3	mitogen-activated protein kinase 8 interacting protein 3	-0.0787712	5.21235	-0.378302	0.71242	0.877377	-6.02917
1422071_at	Lgals6	lectin, galactose binding, soluble 6	-0.0788123	4.02715	-0.39504	0.700381	0.869488	-6.02255
1453569_s_at	Mark4	MAP/microtubule affinity regulating kinase 4	-0.0788365	7.96736	-0.461038	0.653771	0.843083	-5.99374
1424996_at	Cflar	CASP8 and FADD-like apoptosis regulator	-0.0789162	11.6217	-0.559008	0.587378	0.806805	-5.94317
1425547_a_at	Klc4	kinesin light chain 4	-0.0789551	6.16132	-0.517716	0.614929	0.821861	-5.96561
1454638_a_at	Pah	phenylalanine hydroxylase	-0.0789951	13.7592	-0.661713	0.521802	0.76446	-5.88038
1418441_at	Col8a1	collagen, type VIII, alpha 1	-0.0791059	5.33334	-0.237743	0.816459	0.92472	-6.07367
1431099_at	Hoxd8	homeobox D8	-0.0791424	3.78472	-0.340892	0.739619	0.890609	-6.04296
1422319_at			-0.0791469	5.16937	-0.354599	0.729608	0.886215	-6.03807
1415798_at	Ddr1	discoidin domain receptor family, member 1	-0.0791767	6.04482	-0.311588	0.761191	0.900231	-6.05277
1426021_a_at	Cdc7	cell division cycle 7 (S. cerevisiae)	-0.0791779	5.89297	-0.260965	0.79895	0.917232	-6.06769
1449115_at	Mtf2	metal response element binding transcription factor 2	-0.0791926	6.86585	-0.53186	0.605419	0.816412	-5.95811
1423175_s_at	Pard6b	par-6 family cell polarity regulator beta	-0.0792907	7.75763	-0.533444	0.604358	0.815645	-5.95725
1427147_at	Mms22l	MMS22-like, DNA repair protein	-0.0793107	5.83389	-0.268945	0.79296	0.915357	-6.06552
1429410_at	Eny2	ENY2 transcription and export complex 2 subunit	-0.079383	6.86224	-0.31865	0.755972	0.897443	-6.05049
1452732_at	Asprv1	aspartic peptidase, retroviral-like 1	-0.0794024	4.15641	-0.142442	0.889312	0.956527	-6.0924
1452206_at	Sucla2	succinate-Coenzyme A ligase, ADP-forming, beta subunit	-0.0794055	12.542	-0.808424	0.436015	0.709282	-5.77403
1424901_at	Gcnt3	glucosaminyl (N-acetyl) transferase 3, mucin type	-0.0794453	3.3393	-0.404534	0.69359	0.865692	-6.01867
1431781_at	Ypel1	yippee like 1	-0.0794767	6.49559	-0.509948	0.620184	0.825667	-5.96965
1433568_at	Tent2	terminal nucleotidyltransferase 2	-0.0795255	8.00678	-0.428848	0.676328	0.855295	-6.00833
1427723_at	Gdf11	growth differentiation factor 11	-0.0796986	5.54838	-0.332487	0.745784	0.893245	-6.04586
1437525_a_at	Polr3a	polymerase (RNA) III (DNA directed) polypeptide A	-0.07971	10.2165	-0.47828	0.641834	0.836321	-5.98551
1426628_at	Tmem184c	transmembrane protein 184C	-0.0797736	9.77412	-0.745029	0.471903	0.734345	-5.82233
1417173_at	Atf6b	activating transcription factor 6 beta	-0.0797855	8.2303	-0.303276	0.767349	0.903676	-6.0554
1426675_at	Tomm70a	translocase of outer mitochondrial membrane 70A	-0.0798233	11.2373	-0.553881	0.590763	0.808323	-5.94604
1436388_a_at	3830406C13Rik	RIKEN cDNA 3830406C13 gene	-0.0798567	10.2773	-0.426517	0.677974	0.85629	-6.00934
1451892_at	Kl	klotho	-0.0798639	5.4677	-0.385574	0.707179	0.873626	-6.02633
1435528_at	Dnlz	DNL-type zinc finger	-0.0800542	8.9637	-0.318693	0.755941	0.897443	-6.05047
1425967_a_at	Mcpt4	mast cell protease 4	-0.0801311	4.05449	-0.40556	0.692857	0.865452	-6.01824
1426002_a_at	Cdc7	cell division cycle 7 (S. cerevisiae)	-0.0801352	6.11048	-0.385199	0.707449	0.873769	-6.02647
1429033_at	Gcc1	golgi coiled coil 1	-0.0802106	9.65679	-0.312041	0.760856	0.900202	-6.05263
1449557_at	Yae1d1	Yae1 domain containing 1	-0.0802195	9.07603	-0.548136	0.594569	0.810365	-5.94923
1417509_at	Rnf19a	ring finger protein 19A	-0.0802368	7.49724	-0.514718	0.616954	0.823355	-5.96717
1419712_at	Il3ra	interleukin 3 receptor, alpha chain	-0.0802716	7.39909	-0.582011	0.572317	0.799131	-5.92996
1419287_at	Tmem208	transmembrane protein 208	-0.0802719	11.5226	-0.693644	0.502318	0.753376	-5.85887
1427815_at	Srsf2	serine/arginine-rich splicing factor 2	-0.0802936	4.85972	-0.543541	0.597621	0.812131	-5.95176
1427815_at	Mfsd11	major facilitator superfamily domain containing 11	-0.0802936	4.85972	-0.543541	0.597621	0.812131	-5.95176
1416103_at	Ywhaz	tyrosine 3-monooxygenase/tryptophan 5-monooxygenase activation protein, zeta polypeptide	-0.0803755	9.27618	-0.595893	0.56333	0.792315	-5.92175
1423798_a_at	Eif1	eukaryotic translation initiation factor 1	-0.0804268	13.7314	-0.714471	0.489849	0.745346	-5.84434
1433860_at	6030458C11Rik	RIKEN cDNA 6030458C11 gene	-0.0805068	9.90871	-0.63483	0.538545	0.775354	-5.89776
1415758_at	Fryl	FRY like transcription coactivator	-0.0805194	9.73767	-0.480773	0.640116	0.835639	-5.9843
1417929_at	Slc7a8	solute carrier family 7 (cationic amino acid transporter, y+ system), member 8	-0.0805505	6.72825	-0.251456	0.806107	0.92028	-6.07021
1425297_at	Zfp825	zinc finger protein 825	-0.0806202	10.1513	-0.547601	0.594924	0.810497	-5.94953
1449128_at	Ccdc43	coiled-coil domain containing 43	-0.0806975	8.87434	-0.671174	0.515983	0.761668	-5.8741
1416144_a_at	Dhx15	DEAH (Asp-Glu-Ala-His) box polypeptide 15	-0.0807039	12.0213	-0.554751	0.590188	0.808084	-5.94556
1435270_x_at	Eef1akmt1	EEF1A alpha lysine methyltransferase 1	-0.0807105	9.60034	-0.472471	0.645844	0.838485	-5.98832
1448955_s_at	Cadps	Ca2+-dependent secretion activator	-0.0807255	3.62852	-0.484528	0.637534	0.833995	-5.98246
1452843_at	Il6st	interleukin 6 signal transducer	-0.0807327	11.7665	-0.711475	0.491631	0.746344	-5.84646
1424497_at	Tmem219	transmembrane protein 219	-0.0807399	11.087	-0.606069	0.556793	0.787387	-5.91562
1434484_at	Wfdc21	WAP four-disulfide core domain 21	-0.0808208	13.6338	-0.750397	0.468794	0.732218	-5.81838
1449449_at	Ptges	prostaglandin E synthase	-0.080906	5.39589	-0.338354	0.741479	0.89189	-6.04384
1438655_a_at	Rpl34	ribosomal protein L34	-0.0809711	13.6097	-0.739631	0.475043	0.736681	-5.82628
1438655_a_at	Rpl34-ps1	ribosomal protein L34, pseudogene 1	-0.0809711	13.6097	-0.739631	0.475043	0.736681	-5.82628
1438655_a_at	Gm4705	predicted gene 4705	-0.0809711	13.6097	-0.739631	0.475043	0.736681	-5.82628
1419851_at	Slc4a8	solute carrier family 4 (anion exchanger), member 8	-0.0810011	4.18993	-0.386595	0.706444	0.873393	-6.02592
1416727_a_at	Cyb5a	cytochrome b5 type A (microsomal)	-0.0810095	13.7299	-0.691209	0.503789	0.754071	-5.86054
1430265_at	Appbp2os	amyloid beta precursor protein (cytoplasmic tail) binding protein 2, opposite strand	-0.0810787	7.17219	-0.355952	0.728622	0.885725	-6.03757
1420286_at			-0.0812497	6.76995	-0.27711	0.786844	0.912568	-6.06322
1439483_at	AI506816	expressed sequence AI506816	-0.081274	3.91066	-0.301245	0.768857	0.904374	-6.05603
1451861_at	Nxnl2	nucleoredoxin-like 2	-0.0812808	4.85949	-0.369779	0.718582	0.880955	-6.03243
1416374_at	Ap3m1	adaptor-related protein complex 3, mu 1 subunit	-0.0812842	10.1632	-0.378883	0.712	0.876956	-6.02894
1418541_at	Cenpo	centromere protein O	-0.0812953	6.84147	-0.56632	0.582568	0.803506	-5.93902
1423227_at	Krt17	keratin 17	-0.0813082	3.367	-0.535556	0.602946	0.814883	-5.95611
1449433_at	P2rx5	purinergic receptor P2X, ligand-gated ion channel, 5	-0.0813166	5.81748	-0.432685	0.673621	0.853911	-6.00664
1451754_a_at	Wdr45	WD repeat domain 45	-0.0813358	10.6752	-0.453698	0.658884	0.846193	-5.99716
1424127_at	Eya2	EYA transcriptional coactivator and phosphatase 2	-0.0814292	4.52422	-0.335723	0.743408	0.892672	-6.04475
1427234_at	Vangl1	VANGL planar cell polarity 1	-0.0814735	8.71432	-0.698083	0.499645	0.751711	-5.85581
1430292_a_at	Smim8	small integral membrane protein 8	-0.0814923	9.9057	-0.399232	0.697379	0.867682	-6.02085
1436337_at	Tmem243	transmembrane protein 243, mitochondrial	-0.0815174	12.0198	-0.563206	0.584614	0.804811	-5.94079
1450983_at	Akap8	A kinase (PRKA) anchor protein 8	-0.0815213	10.8533	-0.521001	0.612713	0.820253	-5.96388
1449262_s_at	Lin7c	lin-7 homolog C (C. elegans)	-0.0815642	4.43519	-0.625911	0.544166	0.779048	-5.90338
1421892_at	St3gal2	ST3 beta-galactoside alpha-2,3-sialyltransferase 2	-0.081589	8.50611	-0.60382	0.558234	0.788786	-5.91698
1449973_a_at	Pelp1	proline, glutamic acid and leucine rich protein 1	-0.0816304	6.4903	-0.487383	0.635574	0.833288	-5.98105
1434468_at	Otud4	OTU domain containing 4	-0.0816495	11.6289	-0.650032	0.529039	0.769579	-5.88801
1420931_at	Mapk8	mitogen-activated protein kinase 8	-0.0817291	5.71206	-0.252788	0.805103	0.919828	-6.06986
1452354_at	2810459M11Rik	RIKEN cDNA 2810459M11 gene	-0.0818532	10.0973	-0.454806	0.658111	0.845797	-5.99665
1451396_at	Pomt2	protein-O-mannosyltransferase 2	-0.0818821	6.98592	-0.553005	0.591342	0.808713	-5.94653
1460193_at	St13	suppression of tumorigenicity 13	-0.0820341	10.6976	-0.775766	0.454275	0.722821	-5.79935
1448019_at	Taok3	TAO kinase 3	-0.0820522	10.0763	-0.622106	0.546575	0.78053	-5.90575
1451854_a_at	Shroom3	shroom family member 3	-0.0821775	7.18969	-0.322942	0.752807	0.896133	-6.04907
1415704_a_at	Cdv3	carnitine deficiency-associated gene expressed in ventricle 3	-0.0821929	12.5725	-0.678579	0.511456	0.75884	-5.86913
1423434_at	Tead1	TEA domain family member 1	-0.0822016	6.38482	-0.192386	0.850953	0.939552	-6.08374
1436292_a_at	Oaz1	ornithine decarboxylase antizyme 1	-0.082228	13.2584	-0.688087	0.505677	0.755082	-5.86268
1433460_at	Ttc7b	tetratricopeptide repeat domain 7B	-0.0822298	8.54596	-0.54342	0.597702	0.812185	-5.95183
1448990_a_at	Myo1b	myosin IB	-0.0822508	10.6195	-0.596925	0.562666	0.791843	-5.92113
1421481_at	Tnfrsf9	tumor necrosis factor receptor superfamily, member 9	-0.0822847	3.50625	-0.447093	0.6635	0.848637	-6.00019
1438716_at	Trim30d	tripartite motif-containing 30D	-0.0823293	6.01259	-0.430078	0.675459	0.855073	-6.00779
1448799_s_at	Mrps12	mitochondrial ribosomal protein S12	-0.0823409	11.5873	-0.743279	0.47292	0.735113	-5.82361
1436783_x_at	Ywhab	tyrosine 3-monooxygenase/tryptophan 5-monooxygenase activation protein, beta polypeptide	-0.0823691	12.4947	-0.700371	0.49827	0.750664	-5.85422
1448808_a_at	Nme2	NME/NM23 nucleoside diphosphate kinase 2	-0.0823796	13.6531	-0.843575	0.416909	0.694441	-5.74575
1448972_at	Gria1	glutamate receptor, ionotropic, AMPA1 (alpha 1)	-0.08246	5.48483	-0.380762	0.710645	0.87605	-6.02821
1423512_at	AW209491	expressed sequence AW209491	-0.0825142	9.26242	-0.444211	0.665519	0.849418	-6.00149
1421401_at	Kcnmb1	potassium large conductance calcium-activated channel, subfamily M, beta member 1	-0.0825906	4.96984	-0.218571	0.830994	0.931686	-6.07818
1424828_a_at	Fh1	fumarate hydratase 1	-0.0826259	13.2458	-0.844539	0.416393	0.694142	-5.74496
1422698_s_at	Jarid2	jumonji, AT rich interactive domain 2	-0.0826328	9.02912	-0.63085	0.541049	0.776627	-5.90028
1427810_at	Tyms	thymidylate synthase	-0.082647	5.48249	-0.180708	0.85989	0.943467	-6.086
1428905_at	Rraga	Ras-related GTP binding A	-0.082675	9.29533	-0.726102	0.48297	0.741374	-5.83606
1425868_at	Hist2h2bb	histone cluster 2, H2bb	-0.0826982	5.53876	-0.254348	0.803928	0.919227	-6.06945
1450493_at	Kiss1r	KISS1 receptor	-0.0827019	6.60176	-0.401047	0.696081	0.867139	-6.0201
1420044_at	Nrd1	nardilysin, N-arginine dibasic convertase, NRD convertase 1	-0.0827281	10.2604	-0.727201	0.482323	0.741055	-5.83527
1420044_at	Osbpl9	oxysterol binding protein-like 9	-0.0827281	10.2604	-0.727201	0.482323	0.741055	-5.83527
1456107_x_at	Eftud2	elongation factor Tu GTP binding domain containing 2	-0.0828135	11.1913	-0.443633	0.665924	0.849678	-6.00175
1438494_at	Hrh1	histamine receptor H1	-0.0828676	4.98647	-0.560274	0.586544	0.806193	-5.94245
1425661_at	Cdadc1	cytidine and dCMP deaminase domain containing 1	-0.08292	6.991	-0.540832	0.599425	0.813394	-5.95325
1422212_at	Foxh1	forkhead box H1	-0.0829279	5.16443	-0.421254	0.681699	0.858986	-6.01162
1438504_x_at	Tm7sf3	transmembrane 7 superfamily member 3	-0.0829286	8.65585	-0.315723	0.758133	0.898897	-6.05144
1426554_a_at	Pgam1	phosphoglycerate mutase 1	-0.0829293	12.5283	-0.648231	0.53016	0.769712	-5.88918
1423733_a_at	Fiz1	Flt3 interacting zinc finger protein 1	-0.082937	9.47987	-0.577776	0.575074	0.800714	-5.93243
1421058_at	Adh7	alcohol dehydrogenase 7 (class IV), mu or sigma polypeptide	-0.0829414	9.04441	-0.528728	0.607518	0.817445	-5.95978
1419020_at	Gif	gastric intrinsic factor	-0.0829925	5.23465	-0.526904	0.608742	0.818246	-5.96076
1450287_at	Npas3	neuronal PAS domain protein 3	-0.0830202	5.48432	-0.169568	0.868434	0.947273	-6.08801
1439017_x_at	Adipor1	adiponectin receptor 1	-0.0830347	11.53	-0.843451	0.416976	0.694449	-5.74586
1449935_a_at	Dnaja3	DnaJ heat shock protein family (Hsp40) member A3	-0.0830736	13.0604	-0.769038	0.458097	0.724891	-5.80445
1460223_a_at	Dmtn	dematin actin binding protein	-0.0830894	5.22012	-0.557667	0.588263	0.807086	-5.94392
1454136_a_at	4921524J17Rik	RIKEN cDNA 4921524J17 gene	-0.0830988	9.14944	-0.507503	0.621842	0.826212	-5.97091
1428690_at	Tysnd1	trypsin domain containing 1	-0.083111	6.10037	-0.581242	0.572817	0.799287	-5.93041
1449192_at	Atf7ip	activating transcription factor 7 interacting protein	-0.0831586	8.71446	-0.35832	0.726899	0.884835	-6.03671
1427750_at	Igkv9-120	immunoglobulin kappa chain variable 9-120	-0.0831697	5.78438	-0.289076	0.777909	0.908816	-6.05973
1427819_at			-0.0831804	5.01227	-0.257624	0.801462	0.918238	-6.06859
1448284_a_at	Ndufc1	NADH:ubiquinone oxidoreductase subunit C1	-0.0832294	13.3471	-0.64967	0.529264	0.769712	-5.88825
1423661_s_at	Ctdsp2	CTD (carboxy-terminal domain, RNA polymerase II, polypeptide A) small phosphatase 2	-0.0832591	8.01638	-0.301154	0.768924	0.904406	-6.05606
1423261_at	1500015O10Rik	RIKEN cDNA 1500015O10 gene	-0.083301	5.07979	-0.386229	0.706708	0.873541	-6.02607
1428191_s_at	Mettl17	methyltransferase like 17	-0.0833695	9.36771	-0.539591	0.600252	0.813918	-5.95392
1438166_x_at	Ndufs4	NADH:ubiquinone oxidoreductase core subunit S4	-0.0834558	11.5943	-0.782343	0.450558	0.720703	-5.79433
1423089_at	Tmod3	tropomodulin 3	-0.0834603	6.96551	-0.36197	0.724246	0.883668	-6.03536
1424008_a_at	Rbpms2	RNA binding protein with multiple splicing 2	-0.0834915	12.2927	-0.701372	0.49767	0.750557	-5.85353
1423073_at	Cmpk1	cytidine monophosphate (UMP-CMP) kinase 1	-0.0834935	12.7261	-0.695261	0.501343	0.752721	-5.85776
1431938_a_at	Pmm2	phosphomannomutase 2	-0.0836052	10.5916	-0.371134	0.7176	0.880174	-6.03192
1448810_at	Gne	glucosamine (UDP-N-acetyl)-2-epimerase/N-acetylmannosamine kinase	-0.08363	11.0113	-0.359696	0.725898	0.884438	-6.0362
1451627_a_at	Slc1a2	solute carrier family 1 (glial high affinity glutamate transporter), member 2	-0.0836329	10.9369	-0.349443	0.733368	0.887378	-6.03993
1426230_at	Sphk2	sphingosine kinase 2	-0.0836783	10.6655	-0.193669	0.849972	0.939144	-6.08349
1435386_at	Vwf	Von Willebrand factor	-0.0837343	7.42939	-0.449193	0.662031	0.847686	-5.99923
1460388_at	Acot6	acyl-CoA thioesterase 6	-0.083744	3.50236	-0.650853	0.528529	0.769231	-5.88748
1418767_at	Cyp4f13	cytochrome P450, family 4, subfamily f, polypeptide 13	-0.0837897	10.4547	-0.535045	0.603287	0.814917	-5.95639
1427558_s_at	Alg12	asparagine-linked glycosylation 12 (alpha-1,6-mannosyltransferase)	-0.0837952	7.59769	-0.347002	0.73515	0.888256	-6.0408
1427273_at	Rnf214	ring finger protein 214	-0.0837977	9.21427	-0.525342	0.609791	0.819072	-5.96159
1424945_at	Chrdl1	chordin-like 1	-0.0838035	5.05346	-0.242199	0.813091	0.923766	-6.07256
1417966_at	Mrpl39	mitochondrial ribosomal protein L39	-0.0838651	11.3165	-0.535653	0.602881	0.814883	-5.95606
1450854_at	Pa2g4	proliferation-associated 2G4	-0.0839047	10.2738	-0.493437	0.631427	0.831181	-5.97804
1455911_x_at	Ndufb11	NADH:ubiquinone oxidoreductase subunit B11	-0.083925	13.4879	-0.880812	0.397293	0.679094	-5.71466
1453317_a_at	Khdrbs3	KH domain containing, RNA binding, signal transduction associated 3	-0.0839255	7.20513	-0.444673	0.665195	0.849418	-6.00128
1452705_at	Pdxdc1	pyridoxal-dependent decarboxylase domain containing 1	-0.0839742	11.1104	-0.653333	0.526988	0.767963	-5.88587
1424590_at	Ddx19b	DEAD (Asp-Glu-Ala-Asp) box polypeptide 19b	-0.0840321	10.8885	-0.555503	0.589691	0.807879	-5.94513
1433893_s_at	Spag5	sperm associated antigen 5	-0.084117	4.87918	-0.183822	0.857504	0.942445	-6.08541
1450573_at	Amh	anti-Mullerian hormone	-0.084225	5.56108	-0.68774	0.505887	0.755082	-5.86292
1454856_x_at	Rpl35	ribosomal protein L35	-0.0842566	13.2803	-0.611991	0.553007	0.784773	-5.912
1421763_at	Bmp10	bone morphogenetic protein 10	-0.0842617	4.28671	-0.450996	0.66077	0.847047	-5.9984
1450932_s_at	Dock9	dedicator of cytokinesis 9	-0.0843161	7.29893	-0.334898	0.744013	0.892958	-6.04503
1423503_at	Jam3	junction adhesion molecule 3	-0.0844304	5.58989	-0.546041	0.595959	0.811026	-5.95039
1448016_at	Sass6	SAS-6 centriolar assembly protein	-0.0844367	7.12755	-0.433472	0.673066	0.853663	-6.00629
1454908_x_at	Serf1	small EDRK-rich factor 1	-0.0844931	9.45515	-0.519824	0.613506	0.820733	-5.9645
1418922_at	Cadm3	cell adhesion molecule 3	-0.0844971	6.33743	-0.356987	0.727869	0.885351	-6.03719
1418091_at	Tfcp2l1	transcription factor CP2-like 1	-0.0845037	7.42778	-0.453276	0.659178	0.846257	-5.99735
1417655_a_at	Srrt	serrate RNA effector molecule homolog (Arabidopsis)	-0.0845174	10.2387	-0.739154	0.475321	0.736681	-5.82663
1425322_at	Gm13290	predicted gene 13290	-0.0845562	6.15283	-0.28271	0.782658	0.910548	-6.0616
1425322_at	Ifnz	interferon zeta	-0.0845562	6.15283	-0.28271	0.782658	0.910548	-6.0616
1425322_at	Gm13271	predicted gene 13271	-0.0845562	6.15283	-0.28271	0.782658	0.910548	-6.0616
1425322_at	Gm13283	predicted gene 13283	-0.0845562	6.15283	-0.28271	0.782658	0.910548	-6.0616
1425322_at	Gm13289	predicted gene 13289	-0.0845562	6.15283	-0.28271	0.782658	0.910548	-6.0616
1425322_at	Gm13272	predicted gene 13272	-0.0845562	6.15283	-0.28271	0.782658	0.910548	-6.0616
1425322_at	Gm13276	predicted gene 13276	-0.0845562	6.15283	-0.28271	0.782658	0.910548	-6.0616
1425322_at	Gm13277	predicted gene 13277	-0.0845562	6.15283	-0.28271	0.782658	0.910548	-6.0616
1425322_at	Gm13278	predicted gene 13278	-0.0845562	6.15283	-0.28271	0.782658	0.910548	-6.0616
1425322_at	Gm13275	predicted gene 13275	-0.0845562	6.15283	-0.28271	0.782658	0.910548	-6.0616
1425322_at	Gm13279	predicted gene 13279	-0.0845562	6.15283	-0.28271	0.782658	0.910548	-6.0616
1425322_at	Gm13285	predicted gene 13285	-0.0845562	6.15283	-0.28271	0.782658	0.910548	-6.0616
1425322_at	Gm13287	predicted gene 13287	-0.0845562	6.15283	-0.28271	0.782658	0.910548	-6.0616
1425322_at	Gm13288	predicted gene 13288	-0.0845562	6.15283	-0.28271	0.782658	0.910548	-6.0616
1425322_at	Gm13286	predicted gene 13286	-0.0845562	6.15283	-0.28271	0.782658	0.910548	-6.0616
1449088_at	Fbp2	fructose bisphosphatase 2	-0.0846724	5.44018	-0.263319	0.797182	0.916547	-6.06706
1428165_at	Chmp3	charged multivesicular body protein 3	-0.0847136	8.75218	-0.530754	0.606159	0.816731	-5.9587
1449479_at	Cyp2b13	cytochrome P450, family 2, subfamily b, polypeptide 13	-0.084732	4.92424	-0.488419	0.634862	0.832757	-5.98054
1451671_at	Gorasp1	golgi reassembly stacking protein 1	-0.0847816	8.72205	-0.478937	0.641381	0.835991	-5.98519
1452127_a_at	Ptpn13	protein tyrosine phosphatase, non-receptor type 13	-0.0848989	5.86347	-0.444179	0.665541	0.849418	-6.00151
1434056_a_at	Ndufb6	NADH:ubiquinone oxidoreductase subunit B6	-0.0849693	12.4834	-0.504455	0.623913	0.827228	-5.97247
1437773_x_at	Ddx17	DEAD (Asp-Glu-Ala-Asp) box polypeptide 17	-0.0850023	12.4615	-0.751069	0.468406	0.731906	-5.81788
1425380_at	Rasgrp4	RAS guanyl releasing protein 4	-0.0850216	5.27348	-0.316744	0.757379	0.898447	-6.05111
1452362_at	Trim16	tripartite motif-containing 16	-0.0850717	3.37514	-0.733689	0.478515	0.738253	-5.8306
1434044_at	Repin1	replication initiator 1	-0.0850931	12.0724	-0.548224	0.59451	0.810365	-5.94918
1451339_at	Suox	sulfite oxidase	-0.0852624	11.2726	-0.367623	0.720143	0.88206	-6.03325
1425738_at	Igk	immunoglobulin kappa chain complex	-0.0852958	4.61767	-0.303023	0.767537	0.903758	-6.05548
1456036_x_at	Gsto1	glutathione S-transferase omega 1	-0.0853336	12.2208	-0.557884	0.588119	0.807086	-5.9438
1421598_at			-0.0854293	6.41813	-0.195412	0.84864	0.938522	-6.08314
1426905_a_at	Dnajc10	DnaJ heat shock protein family (Hsp40) member C10	-0.0854324	10.7138	-0.665424	0.519515	0.763635	-5.87792
1416920_at	Rbm4	RNA binding motif protein 4	-0.0854488	10.1229	-0.571264	0.579328	0.802386	-5.93619
1416920_at	Gm21992	predicted gene 21992	-0.0854488	10.1229	-0.571264	0.579328	0.802386	-5.93619
1437189_x_at	Ccdc73	coiled-coil domain containing 73	-0.0855226	11.556	-0.886284	0.394465	0.677086	-5.70999
1437189_x_at	Eif3m	eukaryotic translation initiation factor 3, subunit M	-0.0855226	11.556	-0.886284	0.394465	0.677086	-5.70999
1442296_at	Wdr75	WD repeat domain 75	-0.0855286	5.55653	-0.207527	0.839398	0.934494	-6.08061
1434119_at	Spout1	SPOUT domain containing methyltransferase 1	-0.0855471	11.2569	-0.465964	0.65035	0.841074	-5.99142
1429061_at	Coa6	cytochrome c oxidase assembly factor 6	-0.0855597	9.54798	-0.428355	0.676676	0.855507	-6.00854
1429061_at	Tarbp1	TAR RNA binding protein 1	-0.0855597	9.54798	-0.428355	0.676676	0.855507	-6.00854
1417460_at	Ifitm2	interferon induced transmembrane protein 2	-0.0855804	12.648	-0.787969	0.447395	0.717946	-5.79
1426684_at	Cnot6	CCR4-NOT transcription complex, subunit 6	-0.0855955	7.66747	-0.5527	0.591545	0.808762	-5.9467
1420466_at	Mucl1	mucin-like 1	-0.0856244	5.35956	-0.241701	0.813467	0.923766	-6.07269
1449829_at	Itgb2l	integrin beta 2-like	-0.0856638	6.15861	-0.472336	0.645937	0.838558	-5.98838
1422893_at	Sfmbt1	Scm-like with four mbt domains 1	-0.0857328	7.07877	-0.571535	0.57915	0.802359	-5.93604
1434697_at	Ddx6	DEAD (Asp-Glu-Ala-Asp) box polypeptide 6	-0.0857439	11.7955	-0.645272	0.532005	0.771036	-5.89109
1421633_a_at	Hapln1	hyaluronan and proteoglycan link protein 1	-0.0858276	4.95114	-0.300222	0.769616	0.904801	-6.05635
1425588_at	Ptprj	protein tyrosine phosphatase, receptor type, J	-0.0858314	7.3436	-0.699784	0.498623	0.751045	-5.85463
1431624_a_at	Rnf219	ring finger protein 219	-0.0858691	5.78132	-0.28006	0.784638	0.911405	-6.06237
1437336_x_at	Tomm6	translocase of outer mitochondrial membrane 6	-0.0859296	11.3994	-0.82806	0.425272	0.700619	-5.75837
1437336_x_at	Prickle4	prickle planar cell polarity protein 4	-0.0859296	11.3994	-0.82806	0.425272	0.700619	-5.75837
1449273_at	Cyfip2	cytoplasmic FMR1 interacting protein 2	-0.0860068	5.46576	-0.296469	0.772405	0.906433	-6.0575
1417650_at	Lao1	L-amino acid oxidase 1	-0.0860472	4.46085	-0.291133	0.776376	0.908522	-6.05912
1437593_x_at	Api5	apoptosis inhibitor 5	-0.0860693	11.9214	-0.395519	0.700038	0.8693	-6.02235
1415849_s_at	Stmn1	stathmin 1	-0.0860778	11.2906	-0.388186	0.705301	0.872436	-6.02529
1420576_at	Lpar2	lysophosphatidic acid receptor 2	-0.0860799	5.41007	-0.374301	0.71531	0.878695	-6.03071
1452535_at	Ighm	immunoglobulin heavy constant mu	-0.0861604	5.53169	-0.32703	0.749796	0.895194	-6.04771
1449445_x_at	Mfap1a	microfibrillar-associated protein 1A	-0.0861817	10.3606	-0.666754	0.518697	0.763186	-5.87704
1449445_x_at	Mfap1b	microfibrillar-associated protein 1B	-0.0861817	10.3606	-0.666754	0.518697	0.763186	-5.87704
1416577_a_at	Rbx1	ring-box 1	-0.0861901	13.6135	-0.872553	0.401588	0.682223	-5.72166
1416577_a_at	Rbx1-ps	ring-box 1, pseudogene	-0.0861901	13.6135	-0.872553	0.401588	0.682223	-5.72166
1427857_x_at	Igkv19-93	immunoglobulin kappa chain variable 19-93	-0.0862071	4.00813	-0.135583	0.894605	0.958837	-6.09338
1427857_x_at	Igkv4-68	immunoglobulin kappa variable 4-68	-0.0862071	4.00813	-0.135583	0.894605	0.958837	-6.09338
1422241_a_at	Ndufa1	NADH:ubiquinone oxidoreductase subunit A1	-0.0862837	12.4894	-0.770242	0.457412	0.724768	-5.80354
1421308_at	Car13	carbonic anhydrase 13	-0.0863915	4.10395	-0.403286	0.694481	0.86605	-6.01918
1416018_at	Dr1	down-regulator of transcription 1	-0.0864012	9.63981	-0.450368	0.661209	0.847252	-5.99869
1425908_at	Gnb1	guanine nucleotide binding protein (G protein), beta 1	-0.0864285	3.54726	-0.469733	0.647738	0.839374	-5.98963
1437165_a_at	Pcolce	procollagen C-endopeptidase enhancer protein	-0.086476	8.65934	-0.422113	0.68109	0.858597	-6.01125
1417849_at	Zfp704	zinc finger protein 704	-0.0865375	6.65525	-0.361783	0.724382	0.883668	-6.03543
AFFX-r2-Bs-dap-3_at			-0.0865621	3.91136	-0.400826	0.696239	0.867146	-6.02019
1422899_at	Slc6a20b	solute carrier family 6 (neurotransmitter transporter), member 20B	-0.0865987	5.27594	-0.404677	0.693488	0.865692	-6.01861
1425025_at	Tmem106a	transmembrane protein 106A	-0.0866274	8.76258	-0.51494	0.616804	0.8233	-5.96706
1427427_at	Ryr3	ryanodine receptor 3	-0.0866434	5.72735	-0.290635	0.776747	0.908639	-6.05926
1448246_at	Hdac1	histone deacetylase 1	-0.0866676	10.4196	-0.631197	0.540831	0.776627	-5.90006
1421629_at	Gabre	gamma-aminobutyric acid (GABA) A receptor, subunit epsilon	-0.0868209	4.62879	-0.202338	0.843353	0.935972	-6.08171
1427826_a_at	Slco1b2	solute carrier organic anion transporter family, member 1b2	-0.0868342	8.9096	-0.216727	0.832396	0.93228	-6.0786
1425722_at	Iigp1b	interferon inducible GTPase 1B	-0.0868425	3.13271	-0.570682	0.579709	0.80244	-5.93653
1421286_a_at	Atp4a	ATPase, H+/K+ exchanging, gastric, alpha polypeptide	-0.08686	6.19493	-0.767932	0.458727	0.725282	-5.80529
1453866_a_at	Xk	X-linked Kx blood group	-0.0869368	5.87332	-0.562663	0.584971	0.805059	-5.9411
1432287_a_at	Sntg1	syntrophin, gamma 1	-0.0869951	5.59513	-0.249751	0.807392	0.920867	-6.07065
1437039_at	Cops2	COP9 signalosome subunit 2	-0.0870026	11.0229	-0.870941	0.40243	0.682967	-5.72302
1436820_at	Kctd11	potassium channel tetramerisation domain containing 11	-0.0870257	7.39762	-0.561741	0.585578	0.805551	-5.94162
1415855_at	Kitl	kit ligand	-0.0870276	7.22098	-0.497956	0.62834	0.829851	-5.97577
1418232_s_at	Lims1	LIM and senescent cell antigen-like domains 1	-0.0870472	8.46802	-0.582185	0.572204	0.799055	-5.92986
1424406_at	Bcl2l13	BCL2-like 13 (apoptosis facilitator)	-0.0870817	8.59391	-0.380171	0.711071	0.876192	-6.02844
1428895_at	Rftn2	raftlin family member 2	-0.0871309	5.50983	-0.282546	0.782781	0.910548	-6.06165
1434985_a_at	Eif4a1	eukaryotic translation initiation factor 4A1	-0.0872213	12.6968	-0.551117	0.592592	0.809264	-5.94758
1451420_at	Ccdc47	coiled-coil domain containing 47	-0.0872291	10.7114	-0.756689	0.465166	0.729363	-5.81371
1420149_at			-0.0872841	5.54732	-0.363382	0.72322	0.883535	-6.03483
1427946_s_at	Dpyd	dihydropyrimidine dehydrogenase	-0.0873535	12.4197	-0.75212	0.467799	0.731507	-5.8171
1418631_at	Ube2h	ubiquitin-conjugating enzyme E2H	-0.0874179	11.7234	-0.539901	0.600046	0.81381	-5.95375
1424419_at	Lrrc14	leucine rich repeat containing 14	-0.0874628	8.82896	-0.569784	0.580296	0.80244	-5.93704
1427038_at	Penk	preproenkephalin	-0.0874897	5.44631	-0.477054	0.642679	0.836871	-5.98611
1452327_at	Iqsec1	IQ motif and Sec7 domain 1	-0.0875572	9.52691	-0.518506	0.614395	0.821438	-5.96519
1456112_at	Tpr	translocated promoter region, nuclear basket protein	-0.0875629	7.99963	-0.339587	0.740575	0.891487	-6.04341
1430007_a_at	Cabyr	calcium-binding tyrosine-(Y)-phosphorylation regulated (fibrousheathin 2)	-0.0875688	5.99591	-0.396764	0.699146	0.86863	-6.02185
1429238_a_at	Ogfod2	2-oxoglutarate and iron-dependent oxygenase domain containing 2	-0.0875954	9.72708	-0.675167	0.513539	0.760042	-5.87143
1449247_at	Actrt2	actin-related protein T2	-0.0876016	4.35978	-0.480404	0.64037	0.83573	-5.98448
1425802_a_at	Fcrla	Fc receptor-like A	-0.0876941	5.62697	-0.406932	0.691879	0.865119	-6.01767
1433437_at	Dock8	dedicator of cytokinesis 8	-0.0877281	5.48401	-0.41534	0.685895	0.86145	-6.01414
1423336_at	Orc4	origin recognition complex, subunit 4	-0.0877661	11.462	-0.761346	0.462492	0.727685	-5.81023
1455084_x_at	Shmt2	serine hydroxymethyltransferase 2 (mitochondrial)	-0.0877837	11.5673	-0.637815	0.536671	0.773979	-5.89586
1421990_at	Syt1	synaptotagmin I	-0.0878051	3.69236	-0.358253	0.726947	0.884847	-6.03673
1422095_a_at	Cmpk2	cytidine monophosphate (UMP-CMP) kinase 2, mitochondrial	-0.0878074	6.0977	-0.565551	0.583073	0.803713	-5.93946
1429054_at	Mrpl47	mitochondrial ribosomal protein L47	-0.0878438	11.8977	-0.637868	0.536637	0.773979	-5.89583
1417505_s_at	Il11ra1	interleukin 11 receptor, alpha chain 1	-0.0880517	10.6256	-0.523209	0.611227	0.820033	-5.96272
1417505_s_at	Il11ra2	interleukin 11 receptor, alpha chain 2	-0.0880517	10.6256	-0.523209	0.611227	0.820033	-5.96272
1417505_s_at	Gm2002	predicted gene 2002	-0.0880517	10.6256	-0.523209	0.611227	0.820033	-5.96272
1417505_s_at	Gm13305	predicted gene 13305	-0.0880517	10.6256	-0.523209	0.611227	0.820033	-5.96272
1417505_s_at	LOC100861969	interleukin-11 receptor subunit alpha-2-like	-0.0880517	10.6256	-0.523209	0.611227	0.820033	-5.96272
1428667_at	Maoa	monoamine oxidase A	-0.0881579	7.75971	-0.46865	0.648488	0.839947	-5.99015
1427705_a_at	Nfkb1	nuclear factor of kappa light polypeptide gene enhancer in B cells 1, p105	-0.0882074	7.96232	-0.569264	0.580637	0.80255	-5.93734
1417215_at	Rab27b	RAB27B, member RAS oncogene family	-0.0882384	5.24077	-0.36404	0.722742	0.883473	-6.03459
1425175_at	C1ql3	C1q-like 3	-0.0882498	5.89455	-0.219904	0.829982	0.931415	-6.07788
1415983_at	Lcp1	lymphocyte cytosolic protein 1	-0.088254	12.2244	-0.651086	0.528384	0.769119	-5.88733
1451907_a_at	Plekha4	pleckstrin homology domain containing, family A (phosphoinositide binding specific) member 4	-0.0882574	7.2255	-0.430453	0.675195	0.85504	-6.00762
1420991_at	Ankrd1	ankyrin repeat domain 1 (cardiac muscle)	-0.0883022	5.75459	-0.250645	0.806718	0.920653	-6.07042
1425388_a_at	Tpk1	thiamine pyrophosphokinase	-0.0883285	9.10384	-0.731536	0.479776	0.739103	-5.83215
1422482_at	Ruvbl2	RuvB-like protein 2	-0.0883597	9.27727	-0.500308	0.626735	0.828901	-5.97458
1419340_at	Mov10l1	Moloney leukemia virus 10-like 1	-0.0883603	5.38613	-0.429938	0.675559	0.855073	-6.00785
1427687_at	Pcdha10	protocadherin alpha 10	-0.0883645	5.64452	-0.361783	0.724381	0.883668	-6.03543
1427687_at	Pcdha4	protocadherin alpha 4	-0.0883645	5.64452	-0.361783	0.724381	0.883668	-6.03543
1427687_at	Pcdha11	protocadherin alpha 11	-0.0883645	5.64452	-0.361783	0.724381	0.883668	-6.03543
1427687_at	Pcdha1	protocadherin alpha 1	-0.0883645	5.64452	-0.361783	0.724381	0.883668	-6.03543
1427687_at	Pcdha9	protocadherin alpha 9	-0.0883645	5.64452	-0.361783	0.724381	0.883668	-6.03543
1427687_at	Pcdha12	protocadherin alpha 12	-0.0883645	5.64452	-0.361783	0.724381	0.883668	-6.03543
1427687_at	Pcdha2	protocadherin alpha 2	-0.0883645	5.64452	-0.361783	0.724381	0.883668	-6.03543
1427687_at	Pcdhac1	protocadherin alpha subfamily C, 1	-0.0883645	5.64452	-0.361783	0.724381	0.883668	-6.03543
1427687_at	Pcdhac2	protocadherin alpha subfamily C, 2	-0.0883645	5.64452	-0.361783	0.724381	0.883668	-6.03543
1437394_at	Agap1	ArfGAP with GTPase domain, ankyrin repeat and PH domain 1	-0.0883686	7.12248	-0.430266	0.675327	0.85504	-6.00771
1417771_a_at	Psmc6	proteasome (prosome, macropain) 26S subunit, ATPase, 6	-0.0883754	12.1736	-0.89714	0.388895	0.672973	-5.70066
1421697_at	Ush2a	usherin	-0.0883865	3.78258	-0.381993	0.709758	0.875525	-6.02773
1455985_x_at	Shmt2	serine hydroxymethyltransferase 2 (mitochondrial)	-0.0883945	11.3875	-0.620835	0.547381	0.780871	-5.90654
1425185_at	Desi2	desumoylating isopeptidase 2	-0.0884344	8.85916	-0.429574	0.675816	0.855073	-6.00801
1450681_at	Zfp143	zinc finger protein 143	-0.088491	5.26876	-0.343424	0.737766	0.889948	-6.04207
1425981_a_at	Rbl2	RB transcriptional corepressor like 2	-0.088499	8.24457	-0.698288	0.499521	0.751666	-5.85566
1439450_x_at	Washc4	WASH complex subunit 4	-0.0885147	8.58517	-0.61565	0.550675	0.783227	-5.90975
1425952_a_at	Gcg	glucagon	-0.0885176	4.86927	-0.343827	0.737472	0.889782	-6.04192
1418977_at	Sap30bp	SAP30 binding protein	-0.088557	6.62747	-0.539297	0.600448	0.813918	-5.95408
1449712_s_at	Atp6v1e1	ATPase, H+ transporting, lysosomal V1 subunit E1	-0.0886012	12.1194	-0.678749	0.511352	0.758735	-5.86902
1454228_a_at	Ccdc77	coiled-coil domain containing 77	-0.0886209	6.97739	-0.263087	0.797356	0.916608	-6.06712
1421006_at	Col4a6	collagen, type IV, alpha 6	-0.0886457	4.17461	-0.352088	0.731438	0.886827	-6.03898
1434481_at	Msl1	male specific lethal 1	-0.0886605	9.10948	-0.568332	0.581248	0.802593	-5.93787
1454074_a_at	Rsrc2	arginine/serine-rich coiled-coil 2	-0.0886614	9.65893	-0.755194	0.466026	0.730056	-5.81482
1439184_s_at	Txndc17	thioredoxin domain containing 17	-0.0886707	12.1446	-0.716024	0.488928	0.745048	-5.84325
1423793_at	Atg13	autophagy related 13	-0.0887075	8.62428	-0.580605	0.573232	0.79957	-5.93078
1420030_at	Slu7	SLU7 splicing factor homolog (S. cerevisiae)	-0.088785	9.38273	-0.655969	0.525354	0.766725	-5.88415
1424582_at	Agk	acylglycerol kinase	-0.0888176	6.18713	-0.711638	0.491534	0.746275	-5.84634
1417566_at	Abhd5	abhydrolase domain containing 5	-0.088834	9.68716	-0.339879	0.740361	0.891278	-6.04331
1437712_x_at	Exosc4	exosome component 4	-0.0888496	10.635	-0.610737	0.553808	0.785452	-5.91277
1424493_s_at	Ugt3a1	UDP glycosyltransferases 3 family, polypeptide A1	-0.0888578	11.5263	-0.689325	0.504928	0.754598	-5.86183
1460404_at	Ercc6l2	excision repair cross-complementing rodent repair deficiency, complementation group 6 like 2	-0.0888802	8.78379	-0.643442	0.533148	0.771524	-5.89226
1426398_at	Ube2w	ubiquitin-conjugating enzyme E2W (putative)	-0.0888816	10.142	-0.70475	0.495646	0.748972	-5.85117
1451380_at	Zfyve19	zinc finger, FYVE domain containing 19	-0.0888992	9.43907	-0.664275	0.520222	0.763836	-5.87868
1432628_at	Cbx3	chromobox 3	-0.0889692	7.245	-0.287516	0.779072	0.909059	-6.06019
1449428_at	Cldn18	claudin 18	-0.0889952	4.90263	-0.420476	0.68225	0.859108	-6.01195
1421975_a_at	Add2	adducin 2 (beta)	-0.0890263	6.44702	-0.349843	0.733076	0.887378	-6.03978
1432426_a_at	Ube2f	ubiquitin-conjugating enzyme E2F (putative)	-0.0890435	9.73574	-0.465789	0.650471	0.841088	-5.9915
1423981_x_at	Slc25a29	solute carrier family 25 (mitochondrial carrier, palmitoylcarnitine transporter), member 29	-0.0890742	6.78304	-0.606667	0.55641	0.787132	-5.91525
1417783_at	Als2	alsin Rho guanine nucleotide exchange factor	-0.0891036	11.4803	-0.450349	0.661223	0.847252	-5.9987
1428573_at	Chn2	chimerin 2	-0.0891399	9.86215	-0.497529	0.628631	0.82986	-5.97599
1438776_x_at	Rps17	ribosomal protein S17	-0.0891741	12.8791	-0.701701	0.497472	0.750458	-5.8533
1438776_x_at	Gm14586	predicted gene 14586	-0.0891741	12.8791	-0.701701	0.497472	0.750458	-5.8533
1425930_a_at	Mlx	MAX-like protein X	-0.0892213	6.87255	-0.471436	0.64656	0.839011	-5.98881
1427965_at	Ssbp1	single-stranded DNA binding protein 1	-0.0892367	11.3607	-0.771585	0.456648	0.724473	-5.80252
1422669_at	Ebag9	estrogen receptor-binding fragment-associated gene 9	-0.0892678	8.62028	-0.778654	0.452641	0.722347	-5.79715
1432414_at	Gm13999	predicted gene 13999	-0.0893031	4.87008	-0.439439	0.668868	0.85128	-6.00364
1422827_x_at	Slc35a2	solute carrier family 35 (UDP-galactose transporter), member A2	-0.0893303	6.87301	-0.546509	0.595649	0.810856	-5.95013
1420837_at	Ntrk2	neurotrophic tyrosine kinase, receptor, type 2	-0.0893324	3.73497	-0.620354	0.547686	0.780934	-5.90684
1415751_at	Hp1bp3	heterochromatin protein 1, binding protein 3	-0.0893383	11.1735	-0.699418	0.498843	0.751285	-5.85488
1448567_at	Tmem115	transmembrane protein 115	-0.0894316	9.15988	-0.658469	0.523806	0.765796	-5.88251
1417123_at	Vav3	vav 3 oncogene	-0.0894563	5.43558	-0.498596	0.627902	0.829478	-5.97545
1420876_a_at	Sept6	septin 6	-0.0894969	6.26545	-0.564063	0.584051	0.804279	-5.94031
1449005_at	Slc16a3	solute carrier family 16 (monocarboxylic acid transporters), member 3	-0.0894991	6.2141	-0.664822	0.519886	0.763805	-5.87832
1423755_at	Zcchc8	zinc finger, CCHC domain containing 8	-0.0895061	10.0705	-0.498865	0.627719	0.82938	-5.97531
1416924_at	Bri3	brain protein I3	-0.0895186	11.6076	-0.621288	0.547094	0.780817	-5.90626
1425313_at	Carf	calcium response factor	-0.0895458	5.47481	-0.363601	0.723061	0.883535	-6.03475
1416186_at	Pnrc2	proline-rich nuclear receptor coactivator 2	-0.0895541	11.8754	-0.698625	0.499319	0.751595	-5.85543
1452601_a_at	Acbd6	acyl-Coenzyme A binding domain containing 6	-0.089607	11.2559	-0.606434	0.556559	0.787155	-5.91539
1425987_a_at	Kcnma1	potassium large conductance calcium-activated channel, subfamily M, alpha member 1	-0.0896443	4.87461	-0.393569	0.701436	0.870132	-6.02314
1449255_a_at	Rpl15	ribosomal protein L15	-0.089652	13.433	-0.822637	0.428222	0.70233	-5.76273
1449255_a_at	Gm6937	ribosomal protein L15 pseudogene	-0.089652	13.433	-0.822637	0.428222	0.70233	-5.76273
1449255_a_at	Gm4581	predicted gene 4581	-0.089652	13.433	-0.822637	0.428222	0.70233	-5.76273
1417069_a_at	Gmfb	glia maturation factor, beta	-0.089671	6.48811	-0.352758	0.73095	0.886582	-6.03873
1425125_at	Oit3	oncoprotein induced transcript 3	-0.0896998	9.9635	-0.649948	0.529091	0.769606	-5.88806
1455098_a_at	Vtn	vitronectin	-0.0897015	13.3668	-0.87142	0.40218	0.682737	-5.72261
1421349_x_at	Cend1	cell cycle exit and neuronal differentiation 1	-0.089726	3.55868	-0.637217	0.537045	0.774142	-5.89624
1450362_at			-0.0897897	3.95526	-0.475089	0.644035	0.837598	-5.98706
1437750_at	Tmem158	transmembrane protein 158	-0.089802	5.98762	-0.536054	0.602613	0.814883	-5.95584
1419326_at	1700028P14Rik	RIKEN cDNA 1700028P14 gene	-0.0898583	5.36473	-0.275097	0.78835	0.913075	-6.06379
1438427_at	Fam120b	family with sequence similarity 120, member B	-0.0898739	7.57196	-0.434471	0.672363	0.853328	-6.00585
1418854_at	Birc2	baculoviral IAP repeat-containing 2	-0.0898798	10.6699	-0.763603	0.4612	0.726558	-5.80854
1452523_a_at	Ccdc130	coiled-coil domain containing 130	-0.0899137	6.86341	-0.456579	0.656874	0.845069	-5.99582
1434486_x_at	Ugp2	UDP-glucose pyrophosphorylase 2	-0.0899953	13.0139	-0.848146	0.414466	0.692558	-5.742
1437425_at	Gdap1	ganglioside-induced differentiation-associated-protein 1	-0.0900228	5.20415	-0.275337	0.788171	0.912973	-6.06372
1435522_a_at	Ost4	oligosaccharyltransferase complex subunit 4 (non-catalytic)	-0.0900354	12.4222	-0.858112	0.409175	0.688127	-5.73375
1423042_at	Ddx3x	DEAD/H (Asp-Glu-Ala-Asp/His) box polypeptide 3, X-linked	-0.0900409	12.7394	-0.853445	0.411647	0.690593	-5.73763
1423016_a_at	Gypa	glycophorin A	-0.0900756	4.04958	-0.397171	0.698854	0.868422	-6.02168
1421104_at	Gbp4	guanylate binding protein 4	-0.0901203	8.64454	-0.452432	0.659767	0.84663	-5.99774
1421104_at	Gbp8	guanylate-binding protein 8	-0.0901203	8.64454	-0.452432	0.659767	0.84663	-5.99774
1453265_at	Eqtn	equatorin, sperm acrosome associated	-0.0901228	3.71412	-0.345963	0.73591	0.888842	-6.04117
1417622_at	Slc12a2	solute carrier family 12, member 2	-0.0901641	10.5975	-0.817573	0.430988	0.704801	-5.76677
1418072_at	Hist1h2bc	histone cluster 1, H2bc	-0.0902548	13.2069	-0.839865	0.418899	0.696159	-5.74879
1418072_at	Hist1h2be	histone cluster 1, H2be	-0.0902548	13.2069	-0.839865	0.418899	0.696159	-5.74879
1418072_at	Hist1h2bg	histone cluster 1, H2bg	-0.0902548	13.2069	-0.839865	0.418899	0.696159	-5.74879
1450754_at	Cacna2d2	calcium channel, voltage-dependent, alpha 2/delta subunit 2	-0.0903384	6.16117	-0.3531	0.7307	0.886562	-6.03861
1419530_at	Il12b	interleukin 12b	-0.0904127	4.84489	-0.344145	0.737238	0.889595	-6.04181
1416161_at	Rad21	RAD21 cohesin complex component	-0.0904461	10.9788	-0.80115	0.44004	0.712836	-5.77975
1437526_x_at	Hnrnpr	heterogeneous nuclear ribonucleoprotein R	-0.0904691	9.92964	-0.3746	0.715093	0.878572	-6.03059
1442526_at	C77681	expressed sequence C77681	-0.0905164	3.73759	-0.53149	0.605667	0.81657	-5.9583
1425385_a_at	Ighm	immunoglobulin heavy constant mu	-0.0906093	5.16841	-0.158992	0.876562	0.950772	-6.08981
1458854_at	C78891	expressed sequence C78891	-0.0906453	4.75336	-0.147201	0.885642	0.954739	-6.09168
1420705_at	Foxb1	forkhead box B1	-0.0906592	5.87532	-0.272842	0.790038	0.913825	-6.06443
1448054_at	Ing4	inhibitor of growth family, member 4	-0.0908682	6.5094	-0.529092	0.607274	0.817408	-5.95959
1419486_at	Foxc1	forkhead box C1	-0.0909083	3.82616	-0.429351	0.675972	0.855073	-6.00811
1416657_at	Akt1	thymoma viral proto-oncogene 1	-0.0909162	10.4647	-0.484793	0.637351	0.833852	-5.98233
1459920_at	4933415E08Rik	RIKEN cDNA 4933415E08 gene	-0.0909526	8.17386	-0.277902	0.786252	0.912161	-6.06299
1459920_at	Atxn7l1	ataxin 7-like 1	-0.0909526	8.17386	-0.277902	0.786252	0.912161	-6.06299
1444274_at			-0.0909791	5.66067	-0.408995	0.690409	0.864115	-6.01681
1423409_a_at	Chtop	chromatin target of PRMT1	-0.0910529	10.0686	-0.533171	0.604541	0.815665	-5.9574
1424533_a_at	Ccdc137	coiled-coil domain containing 137	-0.091091	8.24643	-0.615751	0.550612	0.783227	-5.90969
1427943_at	Acyp2	acylphosphatase 2, muscle type	-0.0910914	8.12119	-0.46147	0.65347	0.842888	-5.99354
1456011_x_at	Acaa1a	acetyl-Coenzyme A acyltransferase 1A	-0.0911175	12.4107	-0.67896	0.511223	0.758595	-5.86887
1418447_at	Golga5	golgi autoantigen, golgin subfamily a, 5	-0.091155	9.38179	-0.783872	0.449697	0.719884	-5.79315
1448614_at	Nt5c2	5'-nucleotidase, cytosolic II	-0.0912634	4.9434	-0.610591	0.553901	0.785452	-5.91286
1425605_a_at	Lmbr1	limb region 1	-0.0912673	5.57049	-0.362083	0.724163	0.883668	-6.03532
1417899_at	Zp3r	zona pellucida 3 receptor	-0.0913073	5.72451	-0.27061	0.791711	0.914774	-6.06505
1450761_s_at	Rims2	regulating synaptic membrane exocytosis 2	-0.0913714	4.23637	-0.362113	0.724142	0.883668	-6.03531
1416215_at	Gosr1	golgi SNAP receptor complex member 1	-0.0913729	7.95136	-0.511346	0.619236	0.824994	-5.96893
1422054_a_at	Skil	SKI-like	-0.091411	5.10527	-0.497693	0.628519	0.829857	-5.9759
1460280_at	Grap2	GRB2-related adaptor protein 2	-0.0914585	3.66018	-0.557683	0.588252	0.807086	-5.94391
1452439_s_at	Srsf2	serine/arginine-rich splicing factor 2	-0.0915024	12.0275	-0.438326	0.66965	0.851941	-6.00414
1424147_at	Ahsa1	AHA1, activator of heat shock protein ATPase 1	-0.0915419	11.462	-0.668628	0.517545	0.762449	-5.8758
1419243_at	Rab14	RAB14, member RAS oncogene family	-0.0915617	11.1444	-0.868112	0.403911	0.683881	-5.72539
1426045_at	Kng1	kininogen 1	-0.0915773	13.1131	-0.894532	0.390228	0.674149	-5.70291
1426262_at	Adnp2	ADNP homeobox 2	-0.0915919	8.29005	-0.372568	0.716562	0.879567	-6.03137
1425927_a_at	Atf5	activating transcription factor 5	-0.0915936	12.0828	-0.548371	0.594413	0.810287	-5.9491
1425613_at	Pcdha@	protocadherin alpha cluster	-0.0916403	5.26522	-0.483769	0.638055	0.834244	-5.98283
1425613_at	Pcdha4	protocadherin alpha 4	-0.0916403	5.26522	-0.483769	0.638055	0.834244	-5.98283
1425613_at	Pcdha11	protocadherin alpha 11	-0.0916403	5.26522	-0.483769	0.638055	0.834244	-5.98283
1425613_at	Pcdha10	protocadherin alpha 10	-0.0916403	5.26522	-0.483769	0.638055	0.834244	-5.98283
1425613_at	Pcdha1	protocadherin alpha 1	-0.0916403	5.26522	-0.483769	0.638055	0.834244	-5.98283
1425613_at	Pcdha9	protocadherin alpha 9	-0.0916403	5.26522	-0.483769	0.638055	0.834244	-5.98283
1425613_at	Pcdha12	protocadherin alpha 12	-0.0916403	5.26522	-0.483769	0.638055	0.834244	-5.98283
1425613_at	Pcdha2	protocadherin alpha 2	-0.0916403	5.26522	-0.483769	0.638055	0.834244	-5.98283
1425613_at	Pcdhac1	protocadherin alpha subfamily C, 1	-0.0916403	5.26522	-0.483769	0.638055	0.834244	-5.98283
1425613_at	Pcdhac2	protocadherin alpha subfamily C, 2	-0.0916403	5.26522	-0.483769	0.638055	0.834244	-5.98283
1448389_at	Wdr5	WD repeat domain 5	-0.09171	8.3711	-0.862515	0.406852	0.68666	-5.73008
1423723_s_at	Tardbp	TAR DNA binding protein	-0.0917107	10.1808	-0.667571	0.518195	0.762822	-5.8765
1437726_x_at	C1qb	complement component 1, q subcomponent, beta polypeptide	-0.0917534	12.7023	-0.59677	0.562766	0.791927	-5.92123
1448320_at	Stim1	stromal interaction molecule 1	-0.0917571	7.24965	-0.485011	0.637202	0.83385	-5.98222
1420370_s_at	Csn2	casein beta	-0.0918285	3.53884	-0.418831	0.683417	0.859956	-6.01266
1415940_at	Zfand2a	zinc finger, AN1-type domain 2A	-0.0918639	7.75896	-0.49136	0.632848	0.83199	-5.97908
1421814_at	Msn	moesin	-0.0918815	10.4962	-0.703304	0.496511	0.749457	-5.85218
1426633_s_at	Kctd14	potassium channel tetramerisation domain containing 14	-0.0919116	6.0009	-0.272629	0.790198	0.913936	-6.06449
1456289_at	Hamp2	hepcidin antimicrobial peptide 2	-0.0919168	5.5857	-0.244654	0.811237	0.922932	-6.07195
1423129_at	Shoc2	Shoc2, leucine rich repeat scaffold protein	-0.09192	10.1509	-0.623481	0.545704	0.779892	-5.9049
1426806_at	Nabp1	nucleic acid binding protein 1	-0.0919346	9.04061	-0.444318	0.665444	0.849418	-6.00144
1426077_at	Moxd2	monooxygenase, DBH-like 2	-0.0919598	3.24017	-0.510254	0.619976	0.825495	-5.96949
1433720_s_at	Chchd10	coiled-coil-helix-coiled-coil-helix domain containing 10	-0.0920127	12.9705	-0.770184	0.457444	0.724769	-5.80358
1436270_at	Cyb5d1	cytochrome b5 domain containing 1	-0.0920807	11.598	-0.728976	0.481279	0.740296	-5.834
1452563_a_at	Kdm5d	lysine (K)-specific demethylase 5D	-0.0921079	5.61894	-0.473325	0.645254	0.838231	-5.98791
1460408_at	Gabrg1	gamma-aminobutyric acid (GABA) A receptor, subunit gamma 1	-0.0921389	4.26053	-0.2539	0.804265	0.919444	-6.06957
1453991_at	Cenpo	centromere protein O	-0.0921534	4.61561	-0.504716	0.623735	0.827151	-5.97234
1438354_x_at	Cnn3	calponin 3, acidic	-0.0922062	4.11723	-0.356548	0.728189	0.885456	-6.03736
1416011_x_at	Ehd1	EH-domain containing 1	-0.0922127	9.78987	-0.602743	0.558925	0.789146	-5.91763
1428511_at	Phkg2	phosphorylase kinase, gamma 2 (testis)	-0.0922246	11.335	-0.685182	0.507438	0.756158	-5.86466
1455949_at	Nme7	NME/NM23 family member 7	-0.0922583	6.13497	-0.429502	0.675866	0.855073	-6.00804
1455949_at	Atp1b1	ATPase, Na+/K+ transporting, beta 1 polypeptide	-0.0922583	6.13497	-0.429502	0.675866	0.855073	-6.00804
1422821_s_at	Stard5	StAR-related lipid transfer (START) domain containing 5	-0.0922901	10.061	-0.513938	0.617482	0.823608	-5.96758
1428662_a_at	Hopx	HOP homeobox	-0.0924103	11.0615	-0.280769	0.784108	0.911259	-6.06217
1427686_at	Vmn2r88	vomeronasal 2, receptor 88	-0.0924355	3.07227	-0.66302	0.520996	0.764199	-5.87951
1423790_at	Dap	death-associated protein	-0.0924371	11.4027	-0.844002	0.41668	0.694416	-5.7454
1460379_at	Hoxb4	homeobox B4	-0.0925228	6.59304	-0.67409	0.514198	0.760343	-5.87215
1437999_x_at	Pigq	phosphatidylinositol glycan anchor biosynthesis, class Q	-0.0925856	11.8982	-0.714919	0.489583	0.745239	-5.84403
1421512_at	Cep250	centrosomal protein 250	-0.0925888	6.39028	-0.421044	0.681848	0.85901	-6.01171
1420269_at	2610201A13Rik	RIKEN cDNA 2610201A13 gene	-0.0926	6.04886	-0.472685	0.645696	0.838437	-5.98822
1424028_at	Chtf8	CTF8, chromosome transmission fidelity factor 8	-0.092608	7.66762	-0.656722	0.524887	0.76629	-5.88365
1425514_at	Pik3r1	phosphoinositide-3-kinase regulatory subunit 1	-0.0927179	9.25759	-0.555709	0.589555	0.807795	-5.94502
1455815_a_at	Ywhab	tyrosine 3-monooxygenase/tryptophan 5-monooxygenase activation protein, beta polypeptide	-0.0927414	12.533	-0.852846	0.411965	0.690654	-5.73812
1452919_a_at	Pgp	phosphoglycolate phosphatase	-0.0928587	9.97448	-0.505933	0.622908	0.826634	-5.97171
1449166_at	S100a14	S100 calcium binding protein A14	-0.0929078	5.30281	-0.440299	0.668264	0.850779	-6.00326
1449868_at	Tbx6	T-box 6	-0.0929669	6.67197	-0.429174	0.676097	0.855109	-6.00818
1426457_at	Slmap	sarcolemma associated protein	-0.0929736	11.8305	-0.887572	0.393801	0.676569	-5.70889
1438056_x_at	Abcc5	ATP-binding cassette, sub-family C (CFTR/MRP), member 5	-0.0929914	5.54467	-0.817273	0.431152	0.704815	-5.76701
1423523_at	Aass	aminoadipate-semialdehyde synthase	-0.0930023	12.1352	-0.722499	0.485094	0.742621	-5.83864
1437666_x_at	Ubc	ubiquitin C	-0.0930042	13.4449	-0.643203	0.533297	0.771524	-5.89242
1437194_x_at	Lrwd1	leucine-rich repeats and WD repeat domain containing 1	-0.0931044	9.50866	-0.602718	0.558941	0.789146	-5.91765
1460346_at	Arsa	arylsulfatase A	-0.0931442	9.6	-0.518613	0.614324	0.821438	-5.96514
1456600_a_at	Rnf7	ring finger protein 7	-0.0931877	11.3302	-0.791192	0.445589	0.716645	-5.78751
1434079_s_at	Mcm2	minichromosome maintenance complex component 2	-0.093189	6.83294	-0.261551	0.798509	0.917043	-6.06754
1420240_at	Smarcd1	SWI/SNF related, matrix associated, actin dependent regulator of chromatin, subfamily d, member 1	-0.0932096	3.02802	-0.666664	0.518752	0.763186	-5.8771
1425523_at	Rbm25	RNA binding motif protein 25	-0.0933186	9.92539	-0.543791	0.597455	0.812092	-5.95163
1427129_a_at	Hnrnpr	heterogeneous nuclear ribonucleoprotein R	-0.093351	10.4532	-0.727035	0.48242	0.741105	-5.83539
1450437_a_at	Ncam1	neural cell adhesion molecule 1	-0.0933728	5.29329	-0.497405	0.628715	0.829875	-5.97605
1438319_x_at	Fastkd2	FAST kinase domains 2	-0.0933927	10.6344	-0.840582	0.418514	0.695969	-5.7482
1427727_x_at	Psg19	pregnancy specific glycoprotein 19	-0.093481	3.79855	-0.289756	0.777403	0.908816	-6.05953
1415921_a_at	Tnfrsf19	tumor necrosis factor receptor superfamily, member 19	-0.0934864	5.73083	-0.403854	0.694075	0.865786	-6.01895
1423037_at	Aplnr	apelin receptor	-0.0934898	6.10142	-0.490913	0.633154	0.832001	-5.9793
1449197_at	Wdr20	WD repeat domain 20	-0.0935098	8.65903	-0.6642	0.520268	0.763836	-5.87873
1448601_s_at	Msx1	msh homeobox 1	-0.0936009	4.07398	-0.443001	0.666368	0.849814	-6.00204
1422231_a_at	Tnfrsf25	tumor necrosis factor receptor superfamily, member 25	-0.0936162	4.76661	-0.591598	0.566103	0.794512	-5.92431
1423483_s_at	Taf1c	TATA-box binding protein associated factor, RNA polymerase I, C	-0.0936197	7.65789	-0.470077	0.6475	0.839361	-5.98946
1422940_x_at	Serpinb3a	serine (or cysteine) peptidase inhibitor, clade B (ovalbumin), member 3A	-0.0936249	4.69186	-0.16973	0.86831	0.947255	-6.08799
1422940_x_at	Serpinb3c	serine (or cysteine) peptidase inhibitor, clade B, member 3C	-0.0936249	4.69186	-0.16973	0.86831	0.947255	-6.08799
1422940_x_at	Serpinb3b	serine (or cysteine) peptidase inhibitor, clade B (ovalbumin), member 3B	-0.0936249	4.69186	-0.16973	0.86831	0.947255	-6.08799
1451967_x_at	Kpnb1	karyopherin (importin) beta 1	-0.0936924	11.7837	-0.747917	0.470229	0.732946	-5.82021
1450083_at	Cnot4	CCR4-NOT transcription complex, subunit 4	-0.0937092	8.26415	-0.651906	0.527874	0.768799	-5.88679
1433810_x_at	Ddx5	DEAD (Asp-Glu-Ala-Asp) box polypeptide 5	-0.0937208	3.65257	-0.443676	0.665894	0.849678	-6.00174
1421926_at	Mapk11	mitogen-activated protein kinase 11	-0.0937368	5.6953	-0.49236	0.632163	0.8317	-5.97858
1419981_at	Riok3	RIO kinase 3	-0.0937503	11.5631	-0.881499	0.396937	0.678939	-5.71407
1418905_at	Nubp1	nucleotide binding protein 1	-0.0937623	9.10511	-0.599471	0.561027	0.790419	-5.9196
1417221_at	Ppm1a	protein phosphatase 1A, magnesium dependent, alpha isoform	-0.0937978	7.40475	-0.458059	0.655844	0.844421	-5.99513
1420598_x_at	Defa-rs2	defensin, alpha, related sequence 2	-0.0938139	7.04903	-0.576104	0.576165	0.801545	-5.9334
1450186_s_at	Gnas	GNAS (guanine nucleotide binding protein, alpha stimulating) complex locus	-0.0938702	13.0123	-0.821539	0.42882	0.702862	-5.76361
1419235_s_at	Helb	helicase (DNA) B	-0.0938988	11.0245	-0.600531	0.560345	0.789998	-5.91897
1450994_at	Rock1	Rho-associated coiled-coil containing protein kinase 1	-0.0939496	11.6594	-0.716532	0.488626	0.745048	-5.84289
1424958_at	Car8	carbonic anhydrase 8	-0.0939667	6.06626	-0.214496	0.834093	0.933079	-6.07909
1426060_at			-0.0939781	10.7906	-0.126865	0.901341	0.961043	-6.09457
1416790_a_at	Tdg	thymine DNA glycosylase	-0.093981	11.7464	-0.847558	0.41478	0.692776	-5.74248
1416790_a_at	Tdg-ps	thymine DNA glycosylase, pseudogene	-0.093981	11.7464	-0.847558	0.41478	0.692776	-5.74248
1416790_a_at	Gm9855	thymine DNA glycosylase pseudogene	-0.093981	11.7464	-0.847558	0.41478	0.692776	-5.74248
1457476_at			-0.0940036	6.40701	-0.219072	0.830613	0.931672	-6.07807
1427651_x_at	H2-D1	histocompatibility 2, D region locus 1	-0.0940849	8.47274	-0.40056	0.696429	0.867267	-6.0203
1425363_at	B4galnt1	beta-1,4-N-acetyl-galactosaminyl transferase 1	-0.0940908	7.69556	-0.45936	0.654938	0.843726	-5.99453
1416574_at	Tox4	TOX high mobility group box family member 4	-0.0941928	10.6324	-0.48886	0.63456	0.832506	-5.98032
1449591_at	Casp4	caspase 4, apoptosis-related cysteine peptidase	-0.0942737	7.11816	-0.335342	0.743687	0.892913	-6.04488
1423190_at	Cox16	cytochrome c oxidase assembly protein 16	-0.0943242	4.56144	-0.33943	0.740691	0.891489	-6.04347
1418429_at	Kif5b	kinesin family member 5B	-0.0944535	8.73363	-0.492075	0.632358	0.831728	-5.97872
1427017_at	Satb2	special AT-rich sequence binding protein 2	-0.094525	6.5192	-0.335424	0.743627	0.892888	-6.04485
1425001_at	Rnf146	ring finger protein 146	-0.0945417	8.42974	-0.705268	0.495336	0.748845	-5.85081
1426265_x_at	Dlat	dihydrolipoamide S-acetyltransferase (E2 component of pyruvate dehydrogenase complex)	-0.0945777	10.1918	-0.535014	0.603308	0.814917	-5.95641
1418275_a_at	Elf2	E74-like factor 2	-0.0945783	7.61103	-0.546402	0.595719	0.810856	-5.95019
1424934_at	Ugt2b1	UDP glucuronosyltransferase 2 family, polypeptide B1	-0.0946612	13.5627	-0.586052	0.569694	0.797086	-5.92759
1455853_x_at	Tspan31	tetraspanin 31	-0.0947346	4.93895	-0.443076	0.666315	0.849803	-6.00201
1416269_at	Atp5j2	ATP synthase, H+ transporting, mitochondrial F0 complex, subunit F2	-0.0947404	13.0855	-0.900276	0.387296	0.671884	-5.69794
1423188_a_at	Brk1	BRICK1, SCAR/WAVE actin-nucleating complex subunit	-0.0947926	12.3105	-0.780179	0.451779	0.721588	-5.79598
1425604_at	Crkl	v-crk avian sarcoma virus CT10 oncogene homolog-like	-0.0948185	5.49925	-0.241313	0.813761	0.923766	-6.07278
1420303_x_at	Rps4x	ribosomal protein S4, X-linked	-0.0948537	6.44306	-0.520405	0.613115	0.820597	-5.9642
1451621_at	Desi2	desumoylating isopeptidase 2	-0.094903	7.46996	-0.63101	0.540949	0.776627	-5.90018
1425412_at	Nlrp3	NLR family, pyrin domain containing 3	-0.0949705	6.01166	-0.471042	0.646832	0.839011	-5.989
1451576_at	Prkdc	protein kinase, DNA activated, catalytic polypeptide	-0.0949922	7.77788	-0.520193	0.613258	0.820652	-5.96431
1418520_at	Tgoln1	trans-golgi network protein	-0.0950305	11.2992	-0.648604	0.529928	0.769712	-5.88894
1418520_at	Tgoln2	trans-golgi network protein 2	-0.0950305	11.2992	-0.648604	0.529928	0.769712	-5.88894
1451834_at	Cacnb1	calcium channel, voltage-dependent, beta 1 subunit	-0.0950479	5.54589	-0.573555	0.57783	0.802307	-5.93487
1453731_a_at	Dram2	DNA-damage regulated autophagy modulator 2	-0.0950969	11.1893	-0.901643	0.3866	0.671358	-5.69676
1419729_at	Tex11	testis expressed gene 11	-0.0951276	3.81676	-0.625461	0.544451	0.779161	-5.90366
1451087_at	Wdr36	WD repeat domain 36	-0.0951282	9.64482	-0.473289	0.645279	0.838231	-5.98793
1416942_at	Erap1	endoplasmic reticulum aminopeptidase 1	-0.0951522	10.348	-0.520911	0.612774	0.820286	-5.96393
1415740_at	Psmc5	protease (prosome, macropain) 26S subunit, ATPase 5	-0.0951834	11.4433	-0.609864	0.554365	0.785718	-5.9133
1415997_at	Txnip	thioredoxin interacting protein	-0.095186	6.25031	-0.693627	0.502328	0.753376	-5.85888
1460693_a_at	Col9a3	collagen, type IX, alpha 3	-0.0952262	3.24043	-0.730031	0.480659	0.739752	-5.83324
1419469_at	Gnb4	guanine nucleotide binding protein (G protein), beta 4	-0.0952792	6.11359	-0.332932	0.745457	0.893005	-6.04571
1453943_a_at	Acpp	acid phosphatase, prostate	-0.09532	6.01253	-0.486308	0.636311	0.833693	-5.98158
1422891_at	H2-Ea-ps	histocompatibility 2, class II antigen E alpha, pseudogene	-0.0953355	6.27797	-0.323569	0.752345	0.895943	-6.04886
1421281_at	Gabra1	gamma-aminobutyric acid (GABA) A receptor, subunit alpha 1	-0.0953413	5.31411	-0.226173	0.825223	0.92943	-6.07644
1424720_at	Mgat4b	mannoside acetylglucosaminyltransferase 4, isoenzyme B	-0.0953621	6.0217	-0.547377	0.595073	0.810602	-5.94965
1421798_at	Msgn1	mesogenin 1	-0.0955376	6.46858	-0.449826	0.661588	0.847385	-5.99894
1453014_a_at	Sec31a	Sec31 homolog A (S. cerevisiae)	-0.0956212	10.5409	-0.589908	0.567196	0.79516	-5.92531
1446378_at			-0.0956627	4.31448	-0.34948	0.733341	0.887378	-6.03991
1419088_at	Timp3	tissue inhibitor of metalloproteinase 3	-0.0956699	4.0546	-0.441712	0.667272	0.850559	-6.00262
1450659_at	Rgs7	regulator of G protein signaling 7	-0.0956925	4.63554	-0.250412	0.806893	0.920656	-6.07048
1420844_at	Ubqln2	ubiquilin 2	-0.0957249	7.97849	-0.692439	0.503046	0.753542	-5.8597
1426501_a_at	Tifa	TRAF-interacting protein with forkhead-associated domain	-0.0957975	9.03578	-0.192425	0.850922	0.939552	-6.08374
1423791_at	Ik	IK cytokine	-0.0958627	10.599	-0.499241	0.627463	0.829314	-5.97512
1451890_at	Kif13a	kinesin family member 13A	-0.0958813	5.57445	-0.361028	0.72493	0.883954	-6.03571
1424978_at	Odf4	outer dense fiber of sperm tails 4	-0.0958939	5.37534	-0.213871	0.834568	0.933267	-6.07923
1433438_x_at	Mela	melanoma antigen	-0.0959178	3.39775	-0.464365	0.651459	0.841984	-5.99218
1423562_at	Prrt1	proline-rich transmembrane protein 1	-0.0959564	5.29864	-0.515875	0.616172	0.822875	-5.96657
1422800_at	Prrc2a	proline-rich coiled-coil 2A	-0.0959566	7.55635	-0.568814	0.580932	0.802581	-5.9376
1452831_s_at	Ppat	phosphoribosyl pyrophosphate amidotransferase	-0.0959969	10.4232	-0.428217	0.676773	0.855559	-6.0086
1452414_s_at	Ccdc86	coiled-coil domain containing 86	-0.0960831	8.10543	-0.465897	0.650396	0.841074	-5.99145
1435729_at	Lamtor2	late endosomal/lysosomal adaptor, MAPK and MTOR activator 2	-0.0961353	7.22919	-0.587898	0.568497	0.796246	-5.9265
1415917_at	Mthfd1	methylenetetrahydrofolate dehydrogenase (NADP+ dependent), methenyltetrahydrofolate cyclohydrolase, formyltetrahydrofolate synthase	-0.0961439	12.0012	-0.586386	0.569477	0.796979	-5.92739
1422519_at	Cask	calcium/calmodulin-dependent serine protein kinase (MAGUK family)	-0.0961709	6.49291	-0.695956	0.500925	0.752423	-5.85728
1421572_at	Hif3a	hypoxia inducible factor 3, alpha subunit	-0.0963374	3.75468	-0.403183	0.694555	0.866094	-6.01923
1427184_at	Tcrb-J	T cell receptor beta, joining region	-0.0963443	5.30046	-0.40226	0.695214	0.866446	-6.01961
1436784_x_at	Sf3b4	splicing factor 3b, subunit 4	-0.0964952	4.21137	-0.601119	0.559968	0.789712	-5.91861
AFFX-ThrX-3_at			-0.0965899	4.89475	-0.494393	0.630772	0.83085	-5.97756
1424024_at	Mcfd2	multiple coagulation factor deficiency 2	-0.0966089	12.7671	-0.817035	0.431282	0.704942	-5.7672
1426369_at	Far1	fatty acyl CoA reductase 1	-0.0966389	7.2986	-0.519934	0.613432	0.820731	-5.96445
1421181_at	Nptxr	neuronal pentraxin receptor	-0.0968077	4.88582	-0.769226	0.45799	0.724891	-5.80431
1421181_at	Npcd	neuronal pentraxin chromo domain	-0.0968077	4.88582	-0.769226	0.45799	0.724891	-5.80431
1423379_at	Nfatc4	nuclear factor of activated T cells, cytoplasmic, calcineurin dependent 4	-0.0968129	4.747	-0.547166	0.595213	0.810709	-5.94977
1421359_at	Ret	ret proto-oncogene	-0.0968337	3.58512	-0.598908	0.561389	0.790684	-5.91994
1454690_at	Ikbkg	inhibitor of kappaB kinase gamma	-0.0968399	11.2539	-0.78112	0.451248	0.721145	-5.79526
1423435_at	Gpc3	glypican 3	-0.0968806	5.56817	-0.607693	0.555753	0.786988	-5.91463
1416315_at	Abhd4	abhydrolase domain containing 4	-0.0969063	9.44845	-0.653066	0.527154	0.768068	-5.88604
1426067_x_at	Cct3	chaperonin containing Tcp1, subunit 3 (gamma)	-0.0970409	6.96322	-0.625141	0.544654	0.779287	-5.90386
1449873_at	Bmp8a	bone morphogenetic protein 8a	-0.0970746	5.08847	-0.328053	0.749043	0.894657	-6.04736
1423691_x_at	Krt8	keratin 8	-0.0972516	12.541	-0.794143	0.44394	0.715107	-5.78522
1451674_at	Slc12a5	solute carrier family 12, member 5	-0.0972881	7.51364	-0.552094	0.591946	0.808965	-5.94704
1460739_at	Zmiz2	zinc finger, MIZ-type containing 2	-0.0972893	10.3203	-0.451482	0.660431	0.846883	-5.99818
1426982_at	Flywch1	FLYWCH-type zinc finger 1	-0.0973484	9.63108	-0.682253	0.509218	0.757302	-5.86665
1452589_at	Ptk7	PTK7 protein tyrosine kinase 7	-0.0973924	5.76999	-0.46938	0.647982	0.839436	-5.9898
1458795_at			-0.0974139	6.18954	-0.169192	0.868723	0.947371	-6.08808
1449815_a_at	Ssbp2	single-stranded DNA binding protein 2	-0.0974596	6.98948	-0.646935	0.530968	0.770348	-5.89001
1416623_at	Thbs3	thrombospondin 3	-0.0975175	4.86075	-0.576296	0.576039	0.801531	-5.93329
1436506_a_at	Snhg6	small nucleolar RNA host gene 6	-0.097574	11.5498	-0.746164	0.471245	0.733723	-5.82149
1449301_at	Slc7a13	solute carrier family 7, (cationic amino acid transporter, y+ system) member 13	-0.0975826	4.77086	-0.656826	0.524823	0.76629	-5.88358
1449440_at	Lpin3	lipin 3	-0.0975848	6.56408	-0.4022	0.695257	0.866446	-6.01963
1426031_a_at	Nfatc2	nuclear factor of activated T cells, cytoplasmic, calcineurin dependent 2	-0.0976179	6.09524	-0.338198	0.741593	0.89189	-6.04389
1417921_at	Pbdc1	polysaccharide biosynthesis domain containing 1	-0.0976638	9.15089	-0.840425	0.418598	0.696027	-5.74833
1424025_at	Ginm1	glycoprotein integral membrane 1	-0.0977234	9.93074	-0.669485	0.517019	0.762075	-5.87523
1454704_at	Scarb2	scavenger receptor class B, member 2	-0.0977577	12.4476	-0.955039	0.360115	0.648802	-5.64925
1423139_at	Wdr4	WD repeat domain 4	-0.0977714	6.22213	-0.466753	0.649803	0.84069	-5.99105
1459934_at	Usp42	ubiquitin specific peptidase 42	-0.0978065	3.84422	-0.480538	0.640278	0.835729	-5.98441
1451515_s_at	Glyat	glycine-N-acyltransferase	-0.0978467	13.4635	-0.982096	0.347201	0.637636	-5.62431
1421530_a_at	Grm8	glutamate receptor, metabotropic 8	-0.0979446	5.66976	-0.174888	0.864351	0.945467	-6.08707
1450837_at	Prp2	proline rich protein 2	-0.0979477	4.74835	-0.136272	0.894073	0.958493	-6.09329
1415931_at	Igf2	insulin-like growth factor 2	-0.0979514	3.07875	-0.771827	0.45651	0.724402	-5.80234
1452280_at	Farp1	FERM, RhoGEF (Arhgef) and pleckstrin domain protein 1 (chondrocyte-derived)	-0.097953	10.0617	-0.870198	0.402819	0.683102	-5.72364
1460742_at	Alg3	asparagine-linked glycosylation 3 (alpha-1,3-mannosyltransferase)	-0.0979598	10.1881	-0.62568	0.544313	0.77916	-5.90352
1439244_a_at	Tnrc6a	trinucleotide repeat containing 6a	-0.0979642	10.5755	-0.660538	0.522527	0.764998	-5.88115
1451093_at	Polr2e	polymerase (RNA) II (DNA directed) polypeptide E	-0.0979677	5.58342	-0.56736	0.581886	0.803102	-5.93843
1418078_at	Psme3	proteaseome (prosome, macropain) activator subunit 3 (PA28 gamma, Ki)	-0.0979941	9.76401	-0.824255	0.42734	0.701746	-5.76143
1436689_a_at	Aldh9a1	aldehyde dehydrogenase 9, subfamily A1	-0.098044	13.1003	-0.565188	0.583312	0.803847	-5.93967
1420248_at	Tubg2	tubulin, gamma 2	-0.0980581	3.39089	-0.554169	0.590573	0.808257	-5.94588
1418863_at	Gata4	GATA binding protein 4	-0.0980872	8.65981	-0.568878	0.580891	0.802581	-5.93756
1423838_s_at	Ist1	increased sodium tolerance 1 homolog (yeast)	-0.0981049	11.2847	-0.870585	0.402616	0.682967	-5.72332
1427231_at	Robo1	roundabout guidance receptor 1	-0.0981095	9.21025	-0.350963	0.732258	0.887029	-6.03938
1450521_a_at	Tcrg-V4	T cell receptor gamma, variable 4	-0.09813	4.94194	-0.557619	0.588294	0.807086	-5.94395
1439366_at	Grsf1	G-rich RNA sequence binding factor 1	-0.0982117	4.89261	-0.249553	0.807541	0.920898	-6.0707
1420131_s_at	Pttg1ip	pituitary tumor-transforming 1 interacting protein	-0.0982202	12.5209	-0.876886	0.399331	0.680403	-5.71799
1422347_at	Npy6r	neuropeptide Y receptor Y6	-0.0982218	3.13227	-0.647038	0.530903	0.770316	-5.88995
1418992_at	F10	coagulation factor X	-0.098255	8.26366	-0.65068	0.528636	0.769246	-5.88759
1460034_at	Samd4b	sterile alpha motif domain containing 4B	-0.0982893	9.20397	-0.657987	0.524104	0.766035	-5.88282
1427385_s_at	Actn1	actinin, alpha 1	-0.0983262	6.5957	-0.458932	0.655236	0.844013	-5.99473
1454862_at	Phldb2	pleckstrin homology like domain, family B, member 2	-0.0983309	11.3864	-0.651515	0.528117	0.768932	-5.88705
1417654_at	Sdc4	syndecan 4	-0.0983492	13.3414	-0.751955	0.467894	0.731507	-5.81722
1421863_at	Vamp1	vesicle-associated membrane protein 1	-0.0984269	7.69272	-0.383588	0.708608	0.87463	-6.02711
1426789_s_at	Ssrp1	structure specific recognition protein 1	-0.0984469	10.8446	-0.571115	0.579425	0.802386	-5.93628
1426054_at	Npy1r	neuropeptide Y receptor Y1	-0.0984757	3.79158	-0.482747	0.638758	0.834634	-5.98333
1427670_a_at	Tcf12	transcription factor 12	-0.098488	9.52246	-0.562962	0.584775	0.804934	-5.94093
1418762_at	Cd55	CD55 molecule, decay accelerating factor for complement	-0.0985062	8.7502	-0.687849	0.505821	0.755082	-5.86284
1453019_at	Nvl	nuclear VCP-like	-0.0985914	9.80374	-0.685467	0.507265	0.756108	-5.86446
1430829_s_at	Fto	fat mass and obesity associated	-0.0986023	4.7441	-0.374936	0.71485	0.878572	-6.03047
1433479_at	Ubr7	ubiquitin protein ligase E3 component n-recognin 7 (putative)	-0.0986868	7.79292	-0.575755	0.576392	0.801713	-5.9336
1439548_at	Rap2b	RAP2B, member of RAS oncogene family	-0.0987304	7.16653	-0.368925	0.7192	0.881422	-6.03276
1424173_at	Ndc1	NDC1 transmembrane nucleoporin	-0.0988826	5.05693	-0.508618	0.621086	0.825793	-5.97033
1448338_at	Cpq	carboxypeptidase Q	-0.0988877	6.73609	-0.2473	0.80924	0.921812	-6.07128
1420545_a_at	Chn1	chimerin 1	-0.0989227	5.23838	-0.266254	0.794978	0.916479	-6.06626
1456239_at	Fgf17	fibroblast growth factor 17	-0.0989395	4.02937	-0.358759	0.72658	0.884719	-6.03655
1432227_at			-0.0989404	4.23934	-0.478646	0.641582	0.836153	-5.98534
1431834_a_at	Emilin1	elastin microfibril interfacer 1	-0.0989435	7.28498	-0.364659	0.722293	0.883304	-6.03436
1455752_a_at	Tmem134	transmembrane protein 134	-0.0989679	10.7403	-0.751168	0.468348	0.731875	-5.81781
1434560_at	Wdtc1	WD and tetratricopeptide repeats 1	-0.0990612	11.0657	-0.581089	0.572917	0.799287	-5.9305
1416686_at	Plod2	procollagen lysine, 2-oxoglutarate 5-dioxygenase 2	-0.0990701	4.37728	-0.615713	0.550636	0.783227	-5.90971
1449178_at	Pdlim3	PDZ and LIM domain 3	-0.0991155	5.72818	-0.394337	0.700885	0.869828	-6.02283
1432462_a_at	Med27	mediator complex subunit 27	-0.0991771	6.33192	-0.290802	0.776623	0.908629	-6.05922
1421526_at	Tll2	tolloid-like 2	-0.0991928	4.40691	-0.504173	0.624104	0.827236	-5.97261
1435572_at	Rnf225	ring finger protein 225	-0.0991972	3.86508	-0.512102	0.618724	0.82461	-5.96853
1450108_at	Kif1a	kinesin family member 1A	-0.0992729	5.72729	-0.48799	0.635157	0.832998	-5.98075
1448535_at	Elp4	elongator acetyltransferase complex subunit 4	-0.0992813	8.48721	-0.745086	0.47187	0.734344	-5.82229
1451728_at	Wdr13	WD repeat domain 13	-0.0993678	10.4711	-0.761038	0.462668	0.727733	-5.81046
1438492_at	Socs7	suppressor of cytokine signaling 7	-0.0994236	7.42272	-0.321492	0.753875	0.896762	-6.04955
1425439_a_at	Slc41a3	solute carrier family 41, member 3	-0.0994584	5.68248	-0.474949	0.644132	0.837598	-5.98713
1448845_at	Rpp25	ribonuclease P/MRP 25 subunit	-0.099556	4.50859	-0.507898	0.621574	0.826072	-5.97071
1416932_at	Cog2	component of oligomeric golgi complex 2	-0.0996656	7.60084	-0.886627	0.394288	0.676936	-5.7097
1419110_at	Riok1	RIO kinase 1	-0.0996885	7.27983	-0.472822	0.645601	0.838409	-5.98815
1455991_at	Kyat3	kynurenine aminotransferase 3	-0.0997391	12.4675	-0.532509	0.604984	0.81602	-5.95776
1423717_at	Ak3	adenylate kinase 3	-0.0998656	12.6473	-0.717301	0.48817	0.744644	-5.84234
1437697_at	Rad23a	RAD23 homolog A, nucleotide excision repair protein	-0.0999163	6.31934	-0.648333	0.530096	0.769712	-5.88911
1433569_x_at	Ran	RAN, member RAS oncogene family	-0.0999276	13.1586	-0.983786	0.346406	0.637052	-5.62273
1421559_at	Abo	ABO blood group (transferase A, alpha 1-3-N-acetylgalactosaminyltransferase, transferase B, alpha 1-3-galactosyltransferase)	-0.0999387	5.38355	-0.456154	0.657171	0.845228	-5.99602
1448627_s_at	Pbk	PDZ binding kinase	-0.100027	6.05504	-0.1825	0.858517	0.942918	-6.08566
1421449_at	Csmd1	CUB and Sushi multiple domains 1	-0.100085	4.70787	-0.191507	0.851625	0.939777	-6.08392
1437327_x_at	Enoph1	enolase-phosphatase 1	-0.100165	7.99604	-0.561843	0.58551	0.805551	-5.94157
1422265_at	Brs3	bombesin-like receptor 3	-0.100178	4.86035	-0.294795	0.77365	0.907143	-6.05801
1448327_at	Actn2	actinin alpha 2	-0.100226	5.93349	-0.138476	0.892372	0.957673	-6.09297
1449854_at	Nr0b2	nuclear receptor subfamily 0, group B, member 2	-0.100228	11.1741	-0.321129	0.754143	0.896783	-6.04967
1456120_at	Secisbp2l	SECIS binding protein 2-like	-0.100249	7.64527	-0.434014	0.672685	0.853361	-6.00606
1434489_at	Elmo3	engulfment and cell motility 3	-0.100286	10.4295	-0.590365	0.5669	0.795139	-5.92504
1450203_at	Smyd1	SET and MYND domain containing 1	-0.100361	4.16465	-0.49992	0.627	0.829119	-5.97478
1417254_at	Spata5	spermatogenesis associated 5	-0.100442	7.35039	-0.300859	0.769143	0.904503	-6.05615
1426099_at	Hrh4	histamine receptor H4	-0.1005	4.8594	-0.58472	0.570558	0.797802	-5.92837
1428277_at	Otud6b	OTU domain containing 6B	-0.100507	10.3339	-0.743307	0.472904	0.735113	-5.82359
1425587_a_at	Ptprj	protein tyrosine phosphatase, receptor type, J	-0.100646	5.1833	-0.517368	0.615164	0.822117	-5.96579
1450009_at	Ltf	lactotransferrin	-0.100711	4.97858	-0.28363	0.781972	0.910387	-6.06134
1435395_s_at	Atp5j2	ATP synthase, H+ transporting, mitochondrial F0 complex, subunit F2	-0.100716	13.6056	-0.985807	0.345456	0.636084	-5.62084
1431737_at	Gm7008	predicted gene 7008	-0.100717	5.64789	-0.353611	0.730328	0.886299	-6.03842
1434231_x_at	Rpl35	ribosomal protein L35	-0.10072	13.6514	-0.687142	0.50625	0.755363	-5.86332
1424289_at	Osgin2	oxidative stress induced growth inhibitor family member 2	-0.10085	6.25971	-0.437939	0.669922	0.85199	-6.00431
1420697_at	Slc15a3	solute carrier family 15, member 3	-0.10093	8.10451	-0.462751	0.65258	0.842804	-5.99294
1449118_at	Dbt	dihydrolipoamide branched chain transacylase E2	-0.100937	11.4052	-0.665061	0.519739	0.763727	-5.87816
1419966_at	Tubb2a-ps2	tubulin, beta 2a, pseudogene 2	-0.100984	3.26202	-0.400303	0.696613	0.867327	-6.02041
1437223_s_at	Xbp1	X-box binding protein 1	-0.100994	12.3451	-0.602968	0.558781	0.789123	-5.9175
1424636_at	Ccdc47	coiled-coil domain containing 47	-0.101003	11.3004	-0.692351	0.503099	0.753542	-5.85976
1422819_at	Mrpl36	mitochondrial ribosomal protein L36	-0.101009	10.9291	-0.829496	0.424494	0.699988	-5.75721
1423237_at	Galnt1	polypeptide N-acetylgalactosaminyltransferase 1	-0.101034	7.96242	-0.539801	0.600112	0.813852	-5.95381
1437061_at	Mbd1	methyl-CpG binding domain protein 1	-0.101037	9.08605	-0.480775	0.640115	0.835639	-5.9843
1425162_at	Rorb	RAR-related orphan receptor beta	-0.101043	5.06913	-0.250907	0.80652	0.920589	-6.07035
1451845_a_at	Ptrh2	peptidyl-tRNA hydrolase 2	-0.101052	10.7461	-0.584871	0.570459	0.797715	-5.92828
1424523_at	Elmo1	engulfment and cell motility 1	-0.101131	6.79491	-0.285508	0.780569	0.909812	-6.06079
1427447_a_at	Triobp	TRIO and F-actin binding protein	-0.101176	5.79776	-0.637349	0.536963	0.774142	-5.89616
1418066_at	Cfl2	cofilin 2, muscle	-0.101228	10.9282	-0.650618	0.528674	0.769246	-5.88763
1418819_at	Arl8b	ADP-ribosylation factor-like 8B	-0.101235	8.5817	-0.527759	0.608168	0.817918	-5.9603
1420593_a_at	Tead3	TEA domain family member 3	-0.101304	7.91887	-0.832932	0.422634	0.698585	-5.75443
1422180_a_at	Tpsb2	tryptase beta 2	-0.101325	6.34775	-0.574862	0.576976	0.801984	-5.93412
1415998_at	Vdac1	voltage-dependent anion channel 1	-0.101326	11.0466	-0.878096	0.398702	0.679922	-5.71697
1422924_at	Tnfsf9	tumor necrosis factor (ligand) superfamily, member 9	-0.101357	5.30137	-0.553999	0.590685	0.808323	-5.94598
1434899_s_at	Tnrc6a	trinucleotide repeat containing 6a	-0.10137	8.84004	-0.590416	0.566867	0.795139	-5.92501
1422394_at	Vmn1r-ps8	vomeronasal 1 receptor, pseudogene 8	-0.101419	3.65464	-0.829464	0.424511	0.699988	-5.75723
1417917_at	Cnn1	calponin 1	-0.101466	3.91041	-0.380606	0.710757	0.87605	-6.02827
1436182_at	Satb1	special AT-rich sequence binding protein 1	-0.101557	5.30699	-0.745761	0.471478	0.733986	-5.82179
1457887_at	Sspo	SCO-spondin	-0.101597	6.22689	-0.728615	0.481491	0.740423	-5.83426
1427641_at			-0.10162	3.49154	-0.431275	0.674615	0.85452	-6.00726
1428631_a_at	Uqcrc2	ubiquinol cytochrome c reductase core protein 2	-0.101713	13.0705	-0.933286	0.370745	0.657922	-5.66889
1415863_at	Eif4g2	eukaryotic translation initiation factor 4, gamma 2	-0.101896	12.4991	-0.880597	0.397405	0.679153	-5.71484
1418371_at	Dynll2	dynein light chain LC8-type 2	-0.101931	10.2058	-0.597023	0.562603	0.791803	-5.92107
1421097_at	Endog	endonuclease G	-0.101947	10.2723	-0.624588	0.545003	0.779607	-5.90421
1419970_at	Slc35a5	solute carrier family 35, member A5	-0.101953	3.27412	-0.635831	0.537916	0.774841	-5.89712
1448355_at	Prss16	protease, serine 16 (thymus)	-0.101957	4.73656	-0.610604	0.553892	0.785452	-5.91285
1418599_at	Col11a1	collagen, type XI, alpha 1	-0.102066	5.33849	-0.209834	0.837641	0.933691	-6.08012
1450625_at	Col5a2	collagen, type V, alpha 2	-0.102081	6.30621	-0.38756	0.70575	0.872812	-6.02554
1460365_a_at	Dnm1	dynamin 1	-0.102105	4.96489	-0.460679	0.65402	0.843211	-5.99391
1417925_at	Ccl22	chemokine (C-C motif) ligand 22	-0.102113	5.2037	-0.599739	0.560855	0.79031	-5.91944
1449574_a_at	Cdc42	cell division cycle 42	-0.102249	10.6883	-0.767116	0.459192	0.725512	-5.8059
1427771_x_at	Itgb1	integrin beta 1 (fibronectin receptor beta)	-0.102314	6.74003	-0.6029	0.558824	0.789129	-5.91754
1439421_x_at	Cbx3	chromobox 3	-0.102355	11.9266	-0.647418	0.530667	0.770071	-5.8897
1424598_at	Ddx6	DEAD (Asp-Glu-Ala-Asp) box polypeptide 6	-0.102372	9.99921	-0.385952	0.706907	0.873549	-6.02618
1417325_at	Btrc	beta-transducin repeat containing protein	-0.102425	5.50026	-0.482989	0.638591	0.834543	-5.98322
1418117_at	Ndufs4	NADH:ubiquinone oxidoreductase core subunit S4	-0.102437	8.37383	-0.536747	0.60215	0.814813	-5.95547
1431663_a_at	Cntfr	ciliary neurotrophic factor receptor	-0.102473	4.93686	-0.348111	0.734341	0.887897	-6.0404
1422830_s_at	Drd4	dopamine receptor D4	-0.102485	5.49684	-0.425073	0.678996	0.857293	-6.00997
1424374_at	Gimap4	GTPase, IMAP family member 4	-0.102566	8.33796	-0.836237	0.42085	0.697371	-5.75174
1419381_at	Terf2ip	telomeric repeat binding factor 2, interacting protein	-0.10257	7.53074	-0.478563	0.641639	0.836153	-5.98538
1438371_x_at	Ddx5	DEAD (Asp-Glu-Ala-Asp) box polypeptide 5	-0.102583	12.4195	-0.572283	0.578661	0.802346	-5.93561
1450473_at	Pcdh12	protocadherin 12	-0.102696	5.45712	-0.666364	0.518937	0.76328	-5.8773
1420258_at	1700073E17Rik	ribosomal protein L7 pseudogene	-0.102766	4.97827	-0.439341	0.668937	0.851315	-6.00368
1423071_x_at	6720475J19Rik	RIKEN cDNA 6720475J19 gene	-0.102838	9.00615	-0.276135	0.787573	0.912826	-6.0635
1456695_x_at	Anapc5	anaphase-promoting complex subunit 5	-0.102906	12.1397	-0.692769	0.502846	0.753542	-5.85947
1460405_at	Arhgef10l	Rho guanine nucleotide exchange factor (GEF) 10-like	-0.102915	6.2638	-0.542719	0.598168	0.812429	-5.95221
1425998_at	Sytl4	synaptotagmin-like 4	-0.102917	6.41736	-0.170141	0.867995	0.94704	-6.08791
1460289_at	Nrg3	neuregulin 3	-0.102918	4.50959	-0.174307	0.864797	0.945696	-6.08717
1430769_s_at	Fam122a	family with sequence similarity 122, member A	-0.102922	10.0373	-0.794556	0.443709	0.714939	-5.7849
1427194_a_at	Ercc8	excision repaiross-complementing rodent repair deficiency, complementation group 8	-0.102929	6.37678	-0.54877	0.594148	0.810128	-5.94888
1436684_a_at	Riok2	RIO kinase 2	-0.103003	11.0497	-0.619653	0.548131	0.78142	-5.90728
1419734_at	Actb	actin, beta	-0.103024	13.6187	-0.992876	0.342151	0.632793	-5.61421
1421808_at	Defb5	defensin beta 5	-0.103047	3.82847	-0.56984	0.58026	0.80244	-5.93701
1456606_a_at	Phactr1	phosphatase and actin regulator 1	-0.103059	5.34034	-0.421958	0.6812	0.858597	-6.01132
1456606_a_at	Chst11	carbohydrate sulfotransferase 11	-0.103059	5.34034	-0.421958	0.6812	0.858597	-6.01132
1421780_a_at	Cabp5	calcium binding protein 5	-0.103103	5.32705	-0.440556	0.668084	0.850779	-6.00314
1449073_at	Flnc	filamin C, gamma	-0.103104	5.75565	-0.524995	0.610025	0.819215	-5.96177
1423513_at	Neo1	neogenin	-0.10319	8.37614	-0.602102	0.559336	0.78941	-5.91802
1423513_at	Uhrf1bp1l	UHRF1 (ICBP90) binding protein 1-like	-0.10319	8.37614	-0.602102	0.559336	0.78941	-5.91802
1423730_at	Clptm1l	CLPTM1-like	-0.10331	11.4879	-0.874764	0.400435	0.681049	-5.71979
1439253_x_at	Prelid1	PRELI domain containing 1	-0.103315	12.7708	-0.767772	0.458818	0.725282	-5.80541
1416142_at	Rps6	ribosomal protein S6	-0.103394	11.0356	-0.770614	0.4572	0.724755	-5.80326
1427300_at	Lhx8	LIM homeobox protein 8	-0.103438	4.92943	-0.332285	0.745932	0.893245	-6.04593
1456385_x_at	Ubxn10	UBX domain protein 10	-0.103499	6.10996	-0.200795	0.84453	0.936578	-6.08203
1439065_x_at	Zfp982	zinc finger protein 982	-0.103558	5.20019	-0.264676	0.796162	0.916547	-6.06669
1416345_at	Timm8a1	translocase of inner mitochondrial membrane 8A1	-0.103584	12.6879	-0.7225	0.485094	0.742621	-5.83864
1452492_a_at	Slc37a2	solute carrier family 37 (glycerol-3-phosphate transporter), member 2	-0.103654	6.55463	-0.572284	0.578661	0.802346	-5.93561
1449776_at			-0.103711	5.01661	-0.529273	0.607153	0.817297	-5.95949
1420906_at	Cd2ap	CD2-associated protein	-0.103722	8.20064	-0.68544	0.507282	0.756108	-5.86448
1416249_at	Nadk	NAD kinase	-0.10373	10.007	-0.728929	0.481307	0.740296	-5.83403
1450100_a_at	Tcerg1	transcription elongation regulator 1 (CA150)	-0.103736	6.46989	-0.56533	0.583218	0.803834	-5.93959
1425284_a_at	Rab27a	RAB27A, member RAS oncogene family	-0.103836	3.468	-0.205986	0.840572	0.935205	-6.08094
1415703_at	Huwe1	HECT, UBA and WWE domain containing 1	-0.103882	10.0643	-0.755747	0.465708	0.72991	-5.81441
1417913_at	Gins4	GINS complex subunit 4 (Sld5 homolog)	-0.1039	10.2013	-0.645418	0.531914	0.770993	-5.89099
1455871_s_at	Tax1bp3	Tax1 (human T cell leukemia virus type I) binding protein 3	-0.103943	11.1324	-0.731156	0.479999	0.739261	-5.83243
1455871_s_at	Rpl13	ribosomal protein L13	-0.103943	11.1324	-0.731156	0.479999	0.739261	-5.83243
1426626_at	Gtf2f2	general transcription factor IIF, polypeptide 2	-0.10397	8.28672	-0.495423	0.630068	0.830502	-5.97705
1449160_at	Npr1	natriuretic peptide receptor 1	-0.104016	6.64659	-0.48084	0.64007	0.835639	-5.98427
1434276_x_at	BC004004	cDNA sequence BC004004	-0.104019	12.8065	-0.653516	0.526874	0.767956	-5.88575
1423220_at	Eif4e	eukaryotic translation initiation factor 4E	-0.104044	11.7332	-1.0067	0.335753	0.627676	-5.60112
1417200_at	Tmem183a	transmembrane protein 183A	-0.104056	10.6068	-0.96922	0.353304	0.643094	-5.63625
1423444_at	Rock1	Rho-associated coiled-coil containing protein kinase 1	-0.104108	9.32988	-0.862561	0.406827	0.68666	-5.73005
1460413_s_at	Zdhhc1	zinc finger, DHHC domain containing 1	-0.104126	6.15035	-0.572642	0.578426	0.802346	-5.9354
1448484_at	Amd1	S-adenosylmethionine decarboxylase 1	-0.104151	11.3573	-0.846499	0.415346	0.69318	-5.74336
1418942_at	Ift74	intraflagellar transport 74	-0.104167	8.03599	-0.750106	0.468962	0.73233	-5.81859
1451871_a_at	Ghr	growth hormone receptor	-0.104194	8.93952	-0.571419	0.579226	0.802359	-5.9361
1435468_at	B3gnt9	UDP-GlcNAc:betaGal beta-1,3-N-acetylglucosaminyltransferase 9	-0.104206	3.80725	-0.3082	0.763699	0.901327	-6.05385
1423431_a_at	Mybbp1a	MYB binding protein (P160) 1a	-0.104314	10.9193	-0.57984	0.57373	0.799824	-5.93123
1450814_a_at	Ipo4	importin 4	-0.10432	9.14351	-0.545015	0.596641	0.811618	-5.95095
1451963_at	Ighv6-6	immunoglobulin heavy variable 6-6	-0.104333	4.55367	-0.461716	0.653299	0.842886	-5.99342
1451963_at	Igh-VJ558	immunoglobulin heavy chain (J558 family)	-0.104333	4.55367	-0.461716	0.653299	0.842886	-5.99342
1427312_at	Cmya5	cardiomyopathy associated 5	-0.104343	4.37417	-0.176461	0.863145	0.944663	-6.08678
1454317_at	Adam1b	a disintegrin and metallopeptidase domain 1b	-0.104353	5.17344	-0.503224	0.62475	0.827537	-5.9731
1415764_at	Zc3h11a	zinc finger CCCH type containing 11A	-0.104363	12.0175	-1.00337	0.337285	0.62888	-5.60429
1415764_at	Zbed6	zinc finger, BED type containing 6	-0.104363	12.0175	-1.00337	0.337285	0.62888	-5.60429
1423862_at	Plekhf2	pleckstrin homology domain containing, family F (with FYVE domain) member 2	-0.104495	7.43805	-0.460299	0.654285	0.843459	-5.99409
1415862_at	Tyrp1	tyrosinase-related protein 1	-0.104607	3.82121	-0.149807	0.883634	0.953956	-6.09128
1451667_at	Fam20b	family with sequence similarity 20, member B	-0.104695	6.86013	-1.05051	0.31606	0.610643	-5.55868
1419638_at	Efnb2	ephrin B2	-0.104781	6.309	-0.502932	0.624949	0.827742	-5.97325
1417234_at	Mmp11	matrix metallopeptidase 11	-0.104801	5.2021	-0.506358	0.62262	0.826449	-5.9715
1418502_a_at	Oxr1	oxidation resistance 1	-0.104818	9.78492	-0.544272	0.597135	0.811854	-5.95136
1420337_at	Gbx2	gastrulation brain homeobox 2	-0.104938	3.69135	-0.604554	0.557764	0.78827	-5.91654
1438180_x_at	Hax1	HCLS1 associated X-1	-0.104944	12.7953	-0.991229	0.342919	0.633463	-5.61576
1449686_s_at	Scp2	sterol carrier protein 2, liver	-0.105086	12.8545	-0.512132	0.618704	0.82461	-5.96852
1420883_at	Sln	sarcolipin	-0.105088	4.83074	-0.57373	0.577715	0.802224	-5.93477
1452157_at	Eprs	glutamyl-prolyl-tRNA synthetase	-0.105192	11.2419	-0.866086	0.404973	0.684832	-5.72709
1452776_a_at	Nub1	negative regulator of ubiquitin-like proteins 1	-0.105351	9.63055	-0.828655	0.424949	0.700225	-5.75789
1448202_x_at	Prelid1	PRELI domain containing 1	-0.105353	12.6671	-0.934901	0.369948	0.657332	-5.66744
1416106_at	Kti12	KTI12 homolog, chromatin associated	-0.105383	9.81975	-0.454687	0.658194	0.845839	-5.9967
1438977_x_at	Ran	RAN, member RAS oncogene family	-0.105387	12.7773	-1.05676	0.313323	0.608273	-5.55251
1420611_at	Prkacb	protein kinase, cAMP dependent, catalytic, beta	-0.105398	10.8756	-0.881456	0.396959	0.678939	-5.71411
1421605_a_at	Aqp9	aquaporin 9	-0.105462	9.36674	-0.571857	0.57894	0.802359	-5.93585
1439005_x_at	Ywhaz	tyrosine 3-monooxygenase/tryptophan 5-monooxygenase activation protein, zeta polypeptide	-0.10551	11.6324	-0.803165	0.438923	0.711798	-5.77817
1421455_at	Sntb1	syntrophin, basic 1	-0.105578	6.75579	-0.65022	0.528922	0.769458	-5.88789
1422989_a_at	Dmpk	dystrophia myotonica-protein kinase	-0.105598	5.88112	-0.664077	0.520344	0.763836	-5.87882
1453199_at	Acbd6	acyl-Coenzyme A binding domain containing 6	-0.105602	9.36126	-0.644803	0.532298	0.771155	-5.89139
1422774_at	1700088E04Rik	RIKEN cDNA 1700088E04 gene	-0.105667	6.0045	-0.661001	0.522241	0.764871	-5.88084
1425779_a_at	Tbx1	T-box 1	-0.105693	3.72754	-0.163228	0.873305	0.949345	-6.08911
1427332_at	Med19	mediator complex subunit 19	-0.105851	11.0182	-0.877623	0.398948	0.680048	-5.71737
1438925_x_at	Atp6v0c	ATPase, H+ transporting, lysosomal V0 subunit C	-0.105873	12.4869	-0.963611	0.355987	0.645206	-5.64141
1451145_s_at	Emc3	ER membrane protein complex subunit 3	-0.105983	12.17	-1.04751	0.317378	0.612043	-5.56163
1449919_at	Krtap6-2	keratin associated protein 6-2	-0.105996	3.3781	-0.595214	0.563768	0.792756	-5.92216
1450536_s_at	Krtap12-1	keratin associated protein 12-1	-0.106012	4.75116	-0.412452	0.687948	0.862358	-6.01536
1450015_x_at	Sgpp1	sphingosine-1-phosphate phosphatase 1	-0.106028	7.11611	-0.557545	0.588343	0.80709	-5.94399
1418946_at	St3gal1	ST3 beta-galactoside alpha-2,3-sialyltransferase 1	-0.106105	9.27527	-0.519262	0.613886	0.821144	-5.9648
1423724_at	Zwint	ZW10 interactor	-0.106111	11.574	-0.885461	0.394889	0.677508	-5.7107
1456252_x_at	Ap1s2	adaptor-related protein complex 1, sigma 2 subunit	-0.106117	3.35852	-0.620803	0.547401	0.780871	-5.90656
1426276_at	Ifih1	interferon induced with helicase C domain 1	-0.106314	11.6874	-0.623875	0.545455	0.779892	-5.90465
1422588_at	Krt6b	keratin 6B	-0.106363	3.69384	-0.552248	0.591844	0.808959	-5.94695
1426841_at	Ythdf3	YTH N6-methyladenosine RNA binding protein 3	-0.106368	10.9168	-0.73555	0.477426	0.737828	-5.82925
1422872_at	Bmpr1b	bone morphogenetic protein receptor, type 1B	-0.10638	4.60026	-0.325296	0.751072	0.895571	-6.04829
1416630_at	Id3	inhibitor of DNA binding 3	-0.106418	10.3857	-0.268196	0.793521	0.915568	-6.06572
1422976_x_at	Ndufa7	NADH:ubiquinone oxidoreductase subunit A7	-0.106427	11.0896	-0.773284	0.455682	0.723644	-5.80124
1426823_s_at	Psme4	proteasome (prosome, macropain) activator subunit 4	-0.106461	12.1058	-0.99734	0.340075	0.631551	-5.61
1424520_at	Coa7	cytochrome c oxidase assembly factor 7	-0.10649	9.37603	-0.490252	0.633606	0.832071	-5.97963
1421543_at	Fbxo4	F-box protein 4	-0.106499	3.30151	-0.581239	0.572819	0.799287	-5.93041
1423496_a_at	Igdcc3	immunoglobulin superfamily, DCC subclass, member 3	-0.106506	6.3776	-0.309437	0.762783	0.901009	-6.05346
1424874_a_at	Ptbp1	polypyrimidine tract binding protein 1	-0.106508	9.06299	-0.778294	0.452844	0.722347	-5.79742
1426627_at	Map3k7	mitogen-activated protein kinase kinase kinase 7	-0.106554	5.44344	-0.534802	0.60345	0.814917	-5.95652
1429710_at	Styx	serine/threonine/tyrosine interaction protein	-0.106564	9.87604	-0.397765	0.698429	0.868396	-6.02144
1428288_at	Klf9	Kruppel-like factor 9	-0.106667	12.7053	-0.905923	0.384428	0.669174	-5.69304
1418039_at	Rabl3	RAB, member RAS oncogene family-like 3	-0.106705	11.7513	-0.610684	0.553841	0.785452	-5.9128
1426129_at	Brms1	breast cancer metastasis-suppressor 1	-0.106913	6.01399	-0.463846	0.65182	0.842158	-5.99242
1427989_at	Amhr2	anti-Mullerian hormone type 2 receptor	-0.106997	6.50425	-0.497572	0.628601	0.82986	-5.97596
1428389_s_at	Wdr43	WD repeat domain 43	-0.107006	10.2076	-0.538311	0.601106	0.81414	-5.95462
1450929_at	Zfp57	zinc finger protein 57	-0.107007	5.74582	-0.680535	0.510264	0.758162	-5.86781
1425849_at	Chrnb4	cholinergic receptor, nicotinic, beta polypeptide 4	-0.10701	5.51277	-0.577488	0.575262	0.800826	-5.9326
1444160_at			-0.107018	4.46177	-0.571439	0.579213	0.802359	-5.93609
1416009_at	Tspan3	tetraspanin 3	-0.10707	8.57603	-0.55809	0.587984	0.807006	-5.94368
1420447_at	Sult1e1	sulfotransferase family 1E, member 1	-0.10707	5.50789	-0.126197	0.901857	0.961253	-6.09466
1419988_at	Map3k7	mitogen-activated protein kinase kinase kinase 7	-0.10713	10.3992	-0.718656	0.487367	0.74422	-5.84138
1450533_a_at	Plagl1	pleiomorphic adenoma gene-like 1	-0.107151	4.37584	-0.565861	0.58287	0.803626	-5.93928
1456566_x_at	Rbm14	RNA binding motif protein 14	-0.107175	11.304	-0.863707	0.406224	0.685959	-5.72909
1430512_a_at	Igbp1b	immunoglobulin (CD79A) binding protein 1b	-0.107246	3.94307	-0.64386	0.532886	0.771524	-5.89199
1450385_at	Kpna3	karyopherin (importin) alpha 3	-0.107298	6.85321	-0.521966	0.612063	0.820033	-5.96337
1425823_at	Cfhr2	complement factor H-related 2	-0.10731	12.3496	-0.686276	0.506775	0.755789	-5.86391
1434205_at	Ppp2r5c	protein phosphatase 2, regulatory subunit B', gamma	-0.107338	9.89412	-1.02777	0.326169	0.618923	-5.58089
1454183_at	Rbm42	RNA binding motif protein 42	-0.107338	6.33481	-0.65086	0.528524	0.769231	-5.88747
1438415_s_at	Carm1	coactivator-associated arginine methyltransferase 1	-0.107362	10.3699	-0.567976	0.581482	0.802757	-5.93808
1438415_s_at	Yipf2	Yip1 domain family, member 2	-0.107362	10.3699	-0.567976	0.581482	0.802757	-5.93808
1428363_at	Eif4g2	eukaryotic translation initiation factor 4, gamma 2	-0.107363	4.21209	-0.354226	0.72988	0.886215	-6.0382
1434970_a_at	Mrpl15	mitochondrial ribosomal protein L15	-0.107388	11.9473	-0.579097	0.574213	0.800096	-5.93166
1451910_a_at	Cd6	CD6 antigen	-0.107397	5.20241	-0.498926	0.627678	0.829374	-5.97528
1433495_at	Colgalt1	collagen beta(1-O)galactosyltransferase 1	-0.107451	11.1159	-0.723237	0.484659	0.742432	-5.83811
1448339_at	Tmem30a	transmembrane protein 30A	-0.107527	11.8106	-0.870305	0.402763	0.683102	-5.72355
1423913_at	Hectd3	HECT domain E3 ubiquitin protein ligase 3	-0.107539	11.1209	-0.59998	0.5607	0.790236	-5.9193
1452469_a_at	Smtn	smoothelin	-0.107591	6.95887	-0.696822	0.500403	0.752025	-5.85668
1429655_at	Nudcd1	NudC domain containing 1	-0.107632	7.12971	-0.834181	0.421959	0.698188	-5.75341
1417404_at	Elovl6	ELOVL family member 6, elongation of long chain fatty acids (yeast)	-0.107653	11.5731	-0.291993	0.775736	0.908181	-6.05886
1456132_x_at	Tsc22d1	TSC22 domain family, member 1	-0.107725	2.89607	-0.840271	0.418681	0.696114	-5.74846
1455182_at	Kif1b	kinesin family member 1B	-0.107737	9.08217	-0.495471	0.630036	0.830502	-5.97702
1436750_a_at	Oxct1	3-oxoacid CoA transferase 1	-0.107819	5.84651	-0.312296	0.760668	0.900148	-6.05255
1425045_at	Jmjd7	jumonji domain containing 7	-0.107828	7.33761	-0.877739	0.398887	0.680048	-5.71727
1425045_at	Gm28042	predicted gene, 28042	-0.107828	7.33761	-0.877739	0.398887	0.680048	-5.71727
1422273_at	Mmp1b	matrix metallopeptidase 1b (interstitial collagenase)	-0.107829	4.34845	-0.333042	0.745376	0.893005	-6.04567
1434739_at	Fmr1nb	Fmr1 neighbor	-0.107842	6.13892	-0.490583	0.63338	0.832001	-5.97947
1424292_at	Depdc1a	DEP domain containing 1a	-0.107935	3.50258	-0.663443	0.520735	0.764168	-5.87923
1424215_at	Fundc1	FUN14 domain containing 1	-0.107962	9.70042	-0.774447	0.455022	0.723166	-5.80035
1428880_at	Sdhaf2	succinate dehydrogenase complex assembly factor 2	-0.108025	9.50403	-0.794391	0.443801	0.715036	-5.78502
1418300_a_at	Mknk2	MAP kinase-interacting serine/threonine kinase 2	-0.108142	12.8349	-0.584639	0.57061	0.797802	-5.92842
1425584_x_at			-0.108171	5.51477	-0.646573	0.531194	0.770348	-5.89025
1418750_at	Plxnb3	plexin B3	-0.10833	5.00005	-0.564763	0.58359	0.804085	-5.93991
1454674_at	Fez1	fasciculation and elongation protein zeta 1 (zygin I)	-0.108388	4.82742	-0.507158	0.622076	0.826286	-5.97109
1427970_at	Zfp689	zinc finger protein 689	-0.10844	6.58748	-0.730585	0.480334	0.739351	-5.83284
1428245_at	G6pc3	glucose 6 phosphatase, catalytic, 3	-0.108458	7.04427	-0.967472	0.354139	0.643502	-5.63786
1453867_at	Fbxw2	F-box and WD-40 domain protein 2	-0.108467	5.48753	-0.610797	0.553769	0.785452	-5.91273
1415692_s_at	Canx	calnexin	-0.108522	12.5743	-0.860613	0.407854	0.687262	-5.73167
1448517_at	Timm22	translocase of inner mitochondrial membrane 22	-0.108607	9.54782	-0.647633	0.530533	0.769975	-5.88956
1420085_at	Fgf4	fibroblast growth factor 4	-0.108635	3.56201	-0.505633	0.623112	0.826734	-5.97187
1452633_s_at	Aak1	AP2 associated kinase 1	-0.108693	8.8344	-0.725206	0.483498	0.741756	-5.8367
1420701_at	Klk1b1	kallikrein 1-related peptidase b1	-0.108771	3.48187	-0.631539	0.540615	0.776583	-5.89984
1448374_at	Med28	mediator complex subunit 28	-0.108819	6.98643	-0.672049	0.515447	0.761376	-5.87352
1425926_a_at	Otx2	orthodenticle homeobox 2	-0.108863	5.46215	-0.164315	0.87247	0.948737	-6.08892
1418452_at	Gng2	guanine nucleotide binding protein (G protein), gamma 2	-0.108865	3.85751	-0.550601	0.592934	0.809409	-5.94787
1426739_at	Donson	downstream neighbor of SON	-0.108872	8.30507	-0.610602	0.553894	0.785452	-5.91285
1426463_at	Gphn	gephyrin	-0.108898	8.65923	-0.659395	0.523234	0.765392	-5.8819
AFFX-PheX-5_at			-0.108906	4.48254	-0.733294	0.478746	0.73831	-5.83088
1418640_at	Sirt1	sirtuin 1	-0.108947	8.79139	-0.642301	0.533861	0.771843	-5.89299
1436979_x_at	Rbm14	RNA binding motif protein 14	-0.10896	11.5829	-0.860028	0.408163	0.687503	-5.73216
1427393_at	F9	coagulation factor IX	-0.108967	12.5627	-1.05678	0.313314	0.608273	-5.55248
1420117_at			-0.108971	11.5297	-0.931561	0.371597	0.658744	-5.67043
1419863_at			-0.108998	4.22529	-0.359896	0.725753	0.884438	-6.03613
1451220_at	Wdr20	WD repeat domain 20	-0.109001	9.88343	-0.973494	0.35127	0.640982	-5.6323
1425017_at	Pcdha@	protocadherin alpha cluster	-0.109042	5.08082	-0.26469	0.796152	0.916547	-6.06669
1425017_at	Pcdha4	protocadherin alpha 4	-0.109042	5.08082	-0.26469	0.796152	0.916547	-6.06669
1425017_at	Pcdha11	protocadherin alpha 11	-0.109042	5.08082	-0.26469	0.796152	0.916547	-6.06669
1425017_at	Pcdha10	protocadherin alpha 10	-0.109042	5.08082	-0.26469	0.796152	0.916547	-6.06669
1425017_at	Pcdha1	protocadherin alpha 1	-0.109042	5.08082	-0.26469	0.796152	0.916547	-6.06669
1425017_at	Pcdha9	protocadherin alpha 9	-0.109042	5.08082	-0.26469	0.796152	0.916547	-6.06669
1425017_at	Pcdha12	protocadherin alpha 12	-0.109042	5.08082	-0.26469	0.796152	0.916547	-6.06669
1425017_at	Pcdha2	protocadherin alpha 2	-0.109042	5.08082	-0.26469	0.796152	0.916547	-6.06669
1425017_at	Pcdhac1	protocadherin alpha subfamily C, 1	-0.109042	5.08082	-0.26469	0.796152	0.916547	-6.06669
1425017_at	Pcdhac2	protocadherin alpha subfamily C, 2	-0.109042	5.08082	-0.26469	0.796152	0.916547	-6.06669
1451343_at	Vps36	vacuolar protein sorting 36	-0.109067	9.93455	-0.875559	0.400021	0.680796	-5.71912
1426962_at	Phf20	PHD finger protein 20	-0.109146	7.0131	-0.560931	0.586111	0.805918	-5.94208
1427743_at			-0.109262	6.99767	-0.730067	0.480638	0.739752	-5.83321
1419917_s_at	Tmed7	transmembrane p24 trafficking protein 7	-0.109298	11.7239	-0.67933	0.510998	0.758584	-5.86862
1449385_at	Hsd17b6	hydroxysteroid (17-beta) dehydrogenase 6	-0.109427	12.4913	-0.654331	0.526369	0.767524	-5.88521
1419383_at	S100b	S100 protein, beta polypeptide, neural	-0.10945	5.26576	-0.486601	0.63611	0.833664	-5.98144
1420244_at			-0.109458	3.54975	-0.679671	0.51079	0.758347	-5.86839
1452229_at			-0.10947	4.19458	-0.940904	0.366997	0.654634	-5.66205
1428760_at	Snapc3	small nuclear RNA activating complex, polypeptide 3	-0.10956	7.29187	-0.623679	0.545579	0.779892	-5.90477
1418852_at	Chrna1	cholinergic receptor, nicotinic, alpha polypeptide 1 (muscle)	-0.109584	4.40738	-0.639126	0.535848	0.773405	-5.89503
1438632_x_at	Tnp1	transition protein 1	-0.109711	4.78106	-0.423287	0.68026	0.858158	-6.01074
1451736_a_at	Map2k7	mitogen-activated protein kinase kinase 7	-0.109714	11.0789	-0.918179	0.378256	0.664291	-5.68229
1423337_at	Orc4	origin recognition complex, subunit 4	-0.109719	8.66746	-0.875841	0.399875	0.680796	-5.71888
1427323_s_at	Wipi1	WD repeat domain, phosphoinositide interacting 1	-0.10973	7.8174	-0.609544	0.554569	0.785769	-5.9135
1438777_a_at	Brat1	BRCA1-associated ATM activator 1	-0.10975	6.53742	-0.655469	0.525663	0.766881	-5.88447
1451725_a_at	Psmd4	proteasome (prosome, macropain) 26S subunit, non-ATPase, 4	-0.109767	7.82864	-0.739218	0.475284	0.736681	-5.82658
1422060_at	Parvb	parvin, beta	-0.109912	5.09031	-0.551916	0.592063	0.809018	-5.94714
1416017_at	Copg1	coatomer protein complex, subunit gamma 1	-0.109972	10.8684	-0.69443	0.501844	0.753098	-5.85833
1418613_at	Kcnj1	potassium inwardly-rectifying channel, subfamily J, member 1	-0.110078	4.01774	-0.653372	0.526964	0.767963	-5.88584
1419967_at	Seh1l	SEH1-like (S. cerevisiae	-0.110089	11.8447	-1.05058	0.316026	0.610643	-5.5586
1416997_a_at	Hap1	huntingtin-associated protein 1	-0.1101	5.09422	-0.774536	0.454972	0.723166	-5.80029
1419006_s_at	Peli2	pellino 2	-0.110113	7.84501	-0.555653	0.589592	0.807795	-5.94505
1419081_at	Atg10	autophagy related 10	-0.11017	9.09738	-0.749288	0.469435	0.732371	-5.81919
1448486_at	Mut	methylmalonyl-Coenzyme A mutase	-0.110198	12.6854	-0.910104	0.382315	0.667614	-5.68939
1426460_a_at	Ugp2	UDP-glucose pyrophosphorylase 2	-0.110218	10.539	-0.709458	0.492833	0.74715	-5.84788
1419098_at	Stom	stomatin	-0.11023	5.43781	-0.493196	0.631591	0.831301	-5.97816
1421748_a_at	Tubd1	tubulin, delta 1	-0.110255	7.03529	-0.479844	0.640756	0.835984	-5.98475
1440831_at	Bach1	BTB and CNC homology 1, basic leucine zipper transcription factor 1	-0.110363	11.821	-0.708105	0.493641	0.747621	-5.84883
1422397_a_at	Il15ra	interleukin 15 receptor, alpha chain	-0.110439	9.01317	-0.495526	0.629998	0.830502	-5.97699
1426983_at	Fnbp1	formin binding protein 1	-0.110582	8.59822	-0.566567	0.582406	0.803428	-5.93888
1426642_at	Fn1	fibronectin 1	-0.11069	13.0525	-1.1793	0.263206	0.558079	-5.42562
1432480_a_at	Cntd1	cyclin N-terminal domain containing 1	-0.110971	3.41847	-0.74485	0.472007	0.734356	-5.82246
1423402_at	Creb1	cAMP responsive element binding protein 1	-0.11099	7.68322	-0.490835	0.633207	0.832001	-5.97934
1452303_at	Arhgef10	Rho guanine nucleotide exchange factor (GEF) 10	-0.110991	6.37425	-0.583441	0.571388	0.798472	-5.92912
1448945_at	Pllp	plasma membrane proteolipid	-0.111044	8.81632	-0.52877	0.60749	0.817445	-5.95976
1426868_x_at	Lmna	lamin A	-0.111062	5.88959	-0.607671	0.555767	0.786988	-5.91464
1449501_a_at	Gzmm	granzyme M (lymphocyte met-ase 1)	-0.11107	6.34366	-0.419327	0.683065	0.859703	-6.01245
1453946_a_at	Sdccag8	serologically defined colon cancer antigen 8	-0.111124	4.87674	-0.614271	0.551553	0.783849	-5.9106
1436370_at	Gucy2c	guanylate cyclase 2c	-0.111129	5.22558	-0.382786	0.709186	0.875105	-6.02742
1418957_at	Stac	src homology three (SH3) and cysteine rich domain	-0.111212	5.67818	-0.482201	0.639133	0.834932	-5.9836
1436992_x_at	Vdac1	voltage-dependent anion channel 1	-0.111242	13.0748	-0.805841	0.437442	0.710543	-5.77607
1448317_at	Tmem128	transmembrane protein 128	-0.111423	10.5009	-0.996836	0.340309	0.631636	-5.61047
1419312_at	Atp2a1	ATPase, Ca++ transporting, cardiac muscle, fast twitch 1	-0.111466	6.40772	-0.0774005	0.939698	0.975984	-6.0998
1428099_a_at	Srsf1	serine/arginine-rich splicing factor 1	-0.111583	11.4106	-0.698333	0.499495	0.751666	-5.85563
1420993_at	B3gnt5	UDP-GlcNAc:betaGal beta-1,3-N-acetylglucosaminyltransferase 5	-0.111686	3.45074	-0.633589	0.539325	0.775767	-5.89855
1425884_at	Rpf2	ribosome production factor 2 homolog	-0.111728	12.9922	-1.08427	0.301483	0.597213	-5.52497
1449950_at	Fam133b	family with sequence similarity 133, member B	-0.111804	6.04151	-0.373085	0.716189	0.879347	-6.03117
1424126_at	Alas1	aminolevulinic acid synthase 1	-0.111808	11.9073	-0.217025	0.832169	0.93221	-6.07853
1418321_at	Eci1	enoyl-Coenzyme A delta isomerase 1	-0.111834	12.7372	-0.772188	0.456305	0.72425	-5.80207
1436896_at	Ints9	integrator complex subunit 9	-0.111879	8.84802	-0.692346	0.503102	0.753542	-5.85976
1445485_at	Nlrp6	NLR family, pyrin domain containing 6	-0.111936	5.23384	-0.594945	0.563942	0.792832	-5.92232
1445485_at	D7Ertd187e	DNA segment, Chr 7, ERATO Doi 187, expressed	-0.111936	5.23384	-0.594945	0.563942	0.792832	-5.92232
1423963_at	Wdr26	WD repeat domain 26	-0.111996	7.0683	-0.530229	0.606511	0.816915	-5.95898
1460664_at	Ikzf4	IKAROS family zinc finger 4	-0.112028	4.08068	-0.404543	0.693583	0.865692	-6.01866
1428135_a_at	Eef1d	eukaryotic translation elongation factor 1 delta (guanine nucleotide exchange protein)	-0.112115	5.49027	-0.571834	0.578955	0.802359	-5.93586
1450701_a_at	Gtf2h2	general transcription factor II H, polypeptide 2	-0.112178	8.45536	-0.834943	0.421548	0.697915	-5.7528
1429752_x_at	Clip4	CAP-GLY domain containing linker protein family, member 4	-0.112181	6.8071	-0.788455	0.447122	0.717785	-5.78962
1427404_x_at	Eno1b	enolase 1B, retrotransposed	-0.112184	13.3753	-0.841803	0.417859	0.695409	-5.74721
1427404_x_at	Eno1	enolase 1, alpha non-neuron	-0.112184	13.3753	-0.841803	0.417859	0.695409	-5.74721
1452415_at	Actn1	actinin, alpha 1	-0.112199	6.87685	-0.768474	0.458418	0.725078	-5.80488
1437908_a_at	Ergic1	endoplasmic reticulum-golgi intermediate compartment (ERGIC) 1	-0.112278	11.8951	-0.67648	0.512736	0.759746	-5.87054
1426919_at	Itgb1	integrin beta 1 (fibronectin receptor beta)	-0.112338	5.65543	-0.312466	0.760541	0.900145	-6.05249
1449058_at	Gli1	GLI-Kruppel family member GLI1	-0.112451	4.3332	-0.512126	0.618708	0.82461	-5.96852
1426880_at	Etl4	enhancer trap locus 4	-0.11252	9.2076	-0.613243	0.552209	0.784179	-5.91123
1424883_s_at	Srsf7	serine/arginine-rich splicing factor 7	-0.112553	11.071	-0.820874	0.429183	0.702995	-5.76414
1433805_at	Jak1	Janus kinase 1	-0.112619	10.2003	-0.733052	0.478887	0.738377	-5.83106
1417621_at	Nfatc1	nuclear factor of activated T cells, cytoplasmic, calcineurin dependent 1	-0.112645	8.67328	-0.758867	0.463914	0.728407	-5.81209
1425590_s_at	Aipl1	aryl hydrocarbon receptor-interacting protein-like 1	-0.112649	6.12208	-0.556607	0.588962	0.807504	-5.94452
1419397_at	Pola1	polymerase (DNA directed), alpha 1	-0.112719	7.08052	-0.421956	0.681202	0.858597	-6.01132
1449753_at			-0.112726	6.64765	-0.461609	0.653374	0.842886	-5.99347
1448775_at	Ifi203	interferon activated gene 203	-0.112729	10.6436	-0.670719	0.516262	0.761737	-5.8744
1448775_at	Ifi203-ps	interferon activated gene 203, pseudogene	-0.112729	10.6436	-0.670719	0.516262	0.761737	-5.8744
1448775_at	LOC100862473	cell wall protein AWA1-like	-0.112729	10.6436	-0.670719	0.516262	0.761737	-5.8744
1424538_at	Ubl4a	ubiquitin-like 4A	-0.112752	10.9213	-0.670172	0.516598	0.761885	-5.87477
1424538_at	Gm44504	predicted readthrough transcript (NMD candidate), 44504	-0.112752	10.9213	-0.670172	0.516598	0.761885	-5.87477
1450149_a_at	Ppp1cc	protein phosphatase 1 catalytic subunit gamma	-0.112753	12.7815	-1.10398	0.293212	0.589149	-5.50491
1429144_at	Gpcpd1	glycerophosphocholine phosphodiesterase 1	-0.112758	11.2681	-0.302904	0.767625	0.903768	-6.05552
1423392_at	Clic4	chloride intracellular channel 4 (mitochondrial)	-0.112792	8.41599	-0.705183	0.495386	0.748845	-5.85087
1451202_at	C330007P06Rik	RIKEN cDNA C330007P06 gene	-0.112857	8.73533	-0.789824	0.446355	0.717212	-5.78857
1428314_at	Pcnp	PEST proteolytic signal containing nuclear protein	-0.112937	12.2494	-1.03955	0.320904	0.615003	-5.56943
1417512_at	Evi5	ecotropic viral integration site 5	-0.112997	12.3571	-0.733734	0.478488	0.738253	-5.83056
1418756_at	Trh	thyrotropin releasing hormone	-0.113015	3.50035	-0.670408	0.516453	0.761843	-5.87461
1426758_s_at	Meg3	maternally expressed 3	-0.113036	6.38355	-0.816724	0.431453	0.704951	-5.76745
1419687_at	Macrod1	MACRO domain containing 1	-0.113051	11.3743	-0.521991	0.612046	0.820033	-5.96336
1453005_at	Prpf31	pre-mRNA processing factor 31	-0.113071	8.23503	-0.712784	0.490852	0.745771	-5.84553
1417157_at	Actr10	ARP10 actin-related protein 10	-0.113076	11.6435	-1.14994	0.274604	0.56954	-5.45701
1450707_at	Doc2g	double C2, gamma	-0.113095	5.65999	-0.571578	0.579122	0.802359	-5.93601
1434043_a_at	Repin1	replication initiator 1	-0.113139	12.4077	-0.621793	0.546774	0.780663	-5.90595
1422970_at	Mxd3	Max dimerization protein 3	-0.113175	6.7292	-0.547464	0.595015	0.810572	-5.9496
1451924_a_at	Edn1	endothelin 1	-0.11322	6.49896	-0.445281	0.664769	0.849398	-6.00101
1427822_a_at	Copg2os2	coatomer protein complex, subunit gamma 2, opposite strand 2	-0.113258	5.98259	-0.232446	0.820468	0.926928	-6.07495
1417338_at	Epb42	erythrocyte membrane protein band 4.2	-0.113273	6.01034	-0.6142	0.551599	0.783849	-5.91065
1420533_at	Gucy1a1	guanylate cyclase 1, soluble, alpha 1	-0.113372	5.43004	-0.523087	0.611308	0.820033	-5.96278
1420341_at	Tmco5	transmembrane and coiled-coil domains 5	-0.113413	3.81972	-0.510826	0.619588	0.825313	-5.96919
1438463_x_at	Zdhhc6	zinc finger, DHHC domain containing 6	-0.113489	11.7558	-0.643272	0.533254	0.771524	-5.89237
1422556_at	Gna13	guanine nucleotide binding protein, alpha 13	-0.113557	7.10095	-0.663273	0.52084	0.764168	-5.87935
1416701_at	Rnd3	Rho family GTPase 3	-0.113573	6.70205	-0.454072	0.658622	0.846156	-5.99698
1452395_at	Med19	mediator complex subunit 19	-0.11358	9.63265	-0.818849	0.43029	0.704057	-5.76576
1416608_a_at	BC004004	cDNA sequence BC004004	-0.113599	13.2926	-0.84828	0.414395	0.692496	-5.74189
1422400_a_at	Gml2	glycosylphosphatidylinositol anchored molecule like 2	-0.11362	5.02702	-0.503413	0.624622	0.827504	-5.973
1422400_a_at	Gml	glycosylphosphatidylinositol anchored molecule like	-0.11362	5.02702	-0.503413	0.624622	0.827504	-5.973
1420709_s_at	Dao	D-amino acid oxidase	-0.113661	5.57542	-0.312166	0.760763	0.900173	-6.05259
1420275_at			-0.113664	5.72513	-0.734714	0.477915	0.73822	-5.82985
1427955_a_at	Ss18l2	SS18, nBAF chromatin remodeling complex subunit like 2	-0.113715	13.3643	-0.982224	0.347141	0.637577	-5.62419
1451478_at	Angptl7	angiopoietin-like 7	-0.113718	6.50713	-0.444871	0.665057	0.849418	-6.00119
1452033_at	Gle1	GLE1 RNA export mediator (yeast)	-0.113757	8.25642	-0.892553	0.391241	0.674902	-5.70461
1422798_at	Cntnap2	contactin associated protein-like 2	-0.113829	5.29888	-0.342178	0.738678	0.89027	-6.0425
1419964_s_at	Hdgf	hepatoma-derived growth factor	-0.113857	12.544	-0.927199	0.373759	0.660636	-5.67431
1452600_at	Taf6l	TATA-box binding protein associated factor 6 like	-0.113872	5.40224	-0.991726	0.342687	0.633292	-5.61529
1415820_x_at	Nono	non-POU-domain-containing, octamer binding protein	-0.113912	11.8906	-1.00213	0.337856	0.629194	-5.60546
1425942_a_at	Gpm6b	glycoprotein m6b	-0.113938	3.73188	-0.570101	0.580089	0.80244	-5.93686
1432129_a_at	Prrx1	paired related homeobox 1	-0.11394	4.55215	-0.298088	0.771202	0.905677	-6.05701
1448285_at	Rgs4	regulator of G-protein signaling 4	-0.113999	4.90217	-0.445092	0.664902	0.849418	-6.00109
1451276_at	Uhrf1bp1l	UHRF1 (ICBP90) binding protein 1-like	-0.114065	10.1373	-0.641714	0.534228	0.772148	-5.89337
1416438_at	Puf60	poly-U binding splicing factor 60	-0.114087	11.5788	-0.79206	0.445104	0.716118	-5.78683
1451532_s_at	Steap1	six transmembrane epithelial antigen of the prostate 1	-0.114123	5.72447	-0.470846	0.646968	0.839032	-5.9891
1415937_s_at	Pdcd6ip	programmed cell death 6 interacting protein	-0.114164	10.3379	-0.54189	0.598721	0.812839	-5.95267
1448183_a_at	Hif1a	hypoxia inducible factor 1, alpha subunit	-0.114181	8.3637	-0.359709	0.725889	0.884438	-6.0362
1419117_at	Slc22a2	solute carrier family 22 (organic cation transporter), member 2	-0.114254	5.93173	-0.314046	0.759373	0.89949	-6.05198
1425878_at	Cabp4	calcium binding protein 4	-0.114262	4.86351	-0.457262	0.656399	0.8446	-5.99551
1450198_at	Dusp13	dual specificity phosphatase 13	-0.114291	4.903	-0.686232	0.506801	0.755789	-5.86394
1450731_s_at	Tnfrsf21	tumor necrosis factor receptor superfamily, member 21	-0.11436	7.19171	-0.550451	0.593034	0.809428	-5.94795
1418059_at	Adgrl4	adhesion G protein-coupled receptor L4	-0.114397	7.27428	-0.740507	0.474533	0.736351	-5.82564
1416858_a_at	Fkbp3	FK506 binding protein 3	-0.114429	11.5293	-0.827419	0.42562	0.700822	-5.75888
1420571_at	Prl6a1	prolactin family 6, subfamily a, member 1	-0.114447	4.21248	-0.392174	0.702436	0.870813	-6.0237
1438649_x_at	Pebp1	phosphatidylethanolamine binding protein 1	-0.114493	13.7191	-1.1635	0.269291	0.564227	-5.44259
1418081_at	Dnajc30	DnaJ heat shock protein family (Hsp40) member C30	-0.114557	11.4589	-0.595862	0.563351	0.792315	-5.92177
1418570_at	Ncstn	nicastrin	-0.114618	9.24955	-0.662881	0.521082	0.764226	-5.87961
1420751_at	Krtap6-1	keratin associated protein 6-1	-0.114621	3.22006	-0.757223	0.464858	0.728982	-5.81331
1420751_at	Gm10228	predicted gene 10228	-0.114621	3.22006	-0.757223	0.464858	0.728982	-5.81331
1416636_at	Rheb	Ras homolog enriched in brain	-0.114635	11.5481	-1.06104	0.311456	0.606337	-5.54825
1420817_at	Ywhag	tyrosine 3-monooxygenase/tryptophan 5-monooxygenase activation protein, gamma polypeptide	-0.114635	8.79872	-0.954622	0.360317	0.648857	-5.64963
1421322_a_at	Irf9	interferon regulatory factor 9	-0.114704	9.51985	-0.791914	0.445186	0.716198	-5.78695
1450327_at	P2rx6	purinergic receptor P2X, ligand-gated ion channel, 6	-0.114727	5.4726	-0.5211	0.612647	0.820237	-5.96383
1434147_at	Rell2	RELT-like 2	-0.114777	5.90638	-0.539299	0.600447	0.813918	-5.95408
1456106_x_at	Entr1	endosome associated trafficking regulator 1	-0.114782	9.0815	-0.480248	0.640478	0.835821	-5.98456
1452638_s_at	Dnm1l	dynamin 1-like	-0.114829	6.15935	-0.530917	0.606051	0.816723	-5.95861
1450252_at	Onecut1	one cut domain, family member 1	-0.114895	8.48694	-0.283079	0.782383	0.910447	-6.0615
1425542_a_at	Ppp2r5c	protein phosphatase 2, regulatory subunit B', gamma	-0.114917	10.7964	-0.919069	0.377811	0.66391	-5.68151
1419963_at	Deptor	DEP domain containing MTOR-interacting protein	-0.114924	6.53738	-0.570611	0.579755	0.80244	-5.93657
1426645_at	Hsp90aa1	heat shock protein 90, alpha (cytosolic), class A member 1	-0.11493	10.6447	-0.463365	0.652154	0.842483	-5.99265
1431739_at	Mto1	mitochondrial tRNA translation optimization 1	-0.114996	3.43754	-0.80602	0.437343	0.710524	-5.77593
1419052_at	Ovol1	ovo like zinc finger 1	-0.114996	5.98399	-0.53335	0.604421	0.815645	-5.9573
1437468_x_at	Fbxw11	F-box and WD-40 domain protein 11	-0.115018	12.3469	-1.12104	0.286192	0.582035	-5.4873
1460644_at	Bckdk	branched chain ketoacid dehydrogenase kinase	-0.115088	6.94366	-1.07306	0.306266	0.601661	-5.53626
1426928_at	Ccdc93	coiled-coil domain containing 93	-0.115122	7.11207	-0.668412	0.517678	0.762576	-5.87594
1436144_at	Rpl31	ribosomal protein L31	-0.11515	5.17128	-0.462165	0.652988	0.842886	-5.99321
1436144_at	Rpl31-ps12	ribosomal protein L31, pseudogene 1 2	-0.11515	5.17128	-0.462165	0.652988	0.842886	-5.99321
1426413_at	Neurod1	neurogenic differentiation 1	-0.115245	4.07143	-0.262789	0.79758	0.916738	-6.0672
1427376_a_at	Map4k5	mitogen-activated protein kinase kinase kinase kinase 5	-0.115277	7.80629	-0.538245	0.60115	0.81414	-5.95465
1415948_at	Creg1	cellular repressor of E1A-stimulated genes 1	-0.115296	13.5949	-1.01425	0.332296	0.624414	-5.59391
1417719_at	Sap30	sin3 associated polypeptide	-0.115301	7.34887	-0.499704	0.627147	0.829169	-5.97489
1425395_at	Adam26a	a disintegrin and metallopeptidase domain 26A (testase 3)	-0.115333	5.25354	-0.361521	0.724572	0.883798	-6.03553
1448443_at	Serpini1	serine (or cysteine) peptidase inhibitor, clade I, member 1	-0.115362	4.316	-0.736786	0.476703	0.737389	-5.82835
1424772_at	H2afj	H2A histone family, member J	-0.115443	4.82112	-0.883123	0.396097	0.678483	-5.71269
1424499_s_at	Atl3	atlastin GTPase 3	-0.115495	7.06131	-0.486047	0.63649	0.83373	-5.98171
1455155_at	Lsm14b	LSM family member 14B	-0.115516	10.8402	-0.714872	0.489611	0.745239	-5.84406
1417175_at	Csnk1e	casein kinase 1, epsilon	-0.115553	4.11951	-0.476997	0.642718	0.836871	-5.98614
1427047_at	Nup188	nucleoporin 188	-0.115577	7.73147	-0.715914	0.488993	0.745048	-5.84332
1424111_at	Igf2r	insulin-like growth factor 2 receptor	-0.115588	11.4821	-0.838567	0.419596	0.696791	-5.74985
1449386_at	Hsd17b6	hydroxysteroid (17-beta) dehydrogenase 6	-0.115607	5.43221	-0.614162	0.551623	0.783849	-5.91067
1448929_at	F13a1	coagulation factor XIII, A1 subunit	-0.115623	6.08961	-0.404573	0.693562	0.865692	-6.01865
1449490_at	Mbd4	methyl-CpG binding domain protein 4	-0.115662	4.89193	-0.479233	0.641177	0.835991	-5.98505
1455811_at	Eif3l	eukaryotic translation initiation factor 3, subunit L	-0.115664	5.49534	-0.258514	0.800793	0.917908	-6.06835
1451269_at	Pdzd11	PDZ domain containing 11	-0.115765	10.5341	-0.746445	0.471082	0.73367	-5.82129
1425216_at	Ffar2	free fatty acid receptor 2	-0.115768	4.8717	-0.627884	0.54292	0.777804	-5.90214
1438700_at	Fnbp4	formin binding protein 4	-0.115787	7.77696	-0.671567	0.515742	0.761503	-5.87384
1450315_at	Vmn1r148	vomeronasal 1 receptor 148	-0.115795	6.87801	-0.192671	0.850735	0.93951	-6.08369
1424090_at	Sdcbp2	syndecan binding protein (syntenin) 2	-0.115817	6.88642	-0.271647	0.790934	0.914414	-6.06476
1424843_a_at	Gas5	growth arrest specific 5	-0.115863	8.59756	-0.556403	0.589097	0.807504	-5.94463
1449356_at	Asb5	ankyrin repeat and SOCs box-containing 5	-0.115879	4.27957	-0.313535	0.759751	0.899773	-6.05215
1423422_at	Asb4	ankyrin repeat and SOCS box-containing 4	-0.115883	6.35382	-0.474696	0.644306	0.837598	-5.98725
1434618_at	Crebzf	CREB/ATF bZIP transcription factor	-0.115888	10.6834	-0.808847	0.435782	0.709268	-5.7737
1432301_a_at	1700074P13Rik	RIKEN cDNA 1700074P13 gene	-0.115893	3.98819	-0.34263	0.738347	0.89019	-6.04235
1435139_at	Naa15	N(alpha)-acetyltransferase 15, NatA auxiliary subunit	-0.115926	7.7809	-0.616462	0.550159	0.783029	-5.90925
1423625_a_at	Dnajc19	DnaJ heat shock protein family (Hsp40) member C19	-0.11594	11.5452	-0.731781	0.479633	0.738974	-5.83198
1423625_a_at	Dnajc19-ps	DnaJ heat shock protein family (Hsp40) member C19, pseudogene	-0.11594	11.5452	-0.731781	0.479633	0.738974	-5.83198
1449084_s_at	Sh3d19	SH3 domain protein D19	-0.115997	11.298	-0.890407	0.392343	0.675795	-5.70646
1449542_at	Pbx1	pre B cell leukemia homeobox 1	-0.116005	4.91119	-0.656881	0.524789	0.76629	-5.88355
1422015_a_at	Abcb8	ATP-binding cassette, sub-family B (MDR/TAP), member 8	-0.116039	6.44562	-0.723876	0.484282	0.742292	-5.83766
1416827_at	Tbxas1	thromboxane A synthase 1, platelet	-0.11604	7.6685	-0.44619	0.664132	0.848967	-6.0006
1448907_at	Thop1	thimet oligopeptidase 1	-0.116194	6.77117	-0.703324	0.496499	0.749457	-5.85217
1419524_at	Tph1	tryptophan hydroxylase 1	-0.116295	5.46467	-0.421998	0.681172	0.858597	-6.0113
1452225_at	Sppl2a	signal peptide peptidase like 2A	-0.116296	11.5865	-0.794209	0.443903	0.715099	-5.78517
1438297_at	AA545190	EST AA545190	-0.116303	4.42793	-0.622799	0.546136	0.780194	-5.90532
1424213_at	Ubiad1	UbiA prenyltransferase domain containing 1	-0.11635	8.77343	-0.458378	0.655622	0.844311	-5.99499
1450568_at	Galr1	galanin receptor 1	-0.116378	4.8973	-0.376035	0.714056	0.87821	-6.03004
1450168_at	Ankrd12	ankyrin repeat domain 12	-0.11638	5.74503	-0.46677	0.649791	0.84069	-5.99104
1416873_a_at	Cdk2	cyclin-dependent kinase 2	-0.116404	7.09708	-0.830359	0.424026	0.699713	-5.75651
1449047_at	Hacl1	2-hydroxyacyl-CoA lyase 1	-0.116466	12.99	-0.8255	0.426663	0.701469	-5.76043
1424730_a_at	Slc15a2	solute carrier family 15 (H+/peptide transporter), member 2	-0.116501	4.20862	-0.680067	0.510549	0.758336	-5.86813
1433704_s_at	Sec62	SEC62 homolog (S. cerevisiae)	-0.116533	13.1118	-1.23092	0.244073	0.537591	-5.36898
1421251_at	Zfp40	zinc finger protein 40	-0.116577	5.45261	-0.216167	0.832822	0.932527	-6.07872
1459893_at	C76472	expressed sequence C76472	-0.116595	6.27098	-0.429478	0.675883	0.855073	-6.00805
1434074_x_at	Arf4	ADP-ribosylation factor 4	-0.116599	3.21411	-0.976568	0.349812	0.640151	-5.62945
1434272_at	Cpeb2	cytoplasmic polyadenylation element binding protein 2	-0.116606	11.0935	-0.443487	0.666027	0.849761	-6.00182
1423215_at	Spcs2	signal peptidase complex subunit 2 homolog (S. cerevisiae)	-0.116664	11.4332	-0.626037	0.544087	0.779009	-5.9033
1420917_at	Prpf40a	pre-mRNA processing factor 40A	-0.11672	6.27953	-0.53573	0.602829	0.814883	-5.95602
1416187_s_at	Pnrc2	proline-rich nuclear receptor coactivator 2	-0.116754	12.3321	-0.801044	0.440099	0.712836	-5.77983
1421646_a_at	Pias3	protein inhibitor of activated STAT 3	-0.116912	6.16775	-0.744354	0.472295	0.734603	-5.82282
1455819_at	Ptbp3	polypyrimidine tract binding protein 3	-0.116914	11.8842	-1.09897	0.295297	0.590489	-5.51003
1440963_at	Cbfa2t3	CBFA2/RUNX1 translocation partner 3	-0.116936	5.76993	-0.780678	0.451497	0.721442	-5.7956
1434380_at	Gbp7	guanylate binding protein 7	-0.11698	10.7786	-0.699345	0.498886	0.751285	-5.85493
1449982_at	Il11	interleukin 11	-0.11704	4.6641	-0.334969	0.743961	0.892958	-6.04501
1417936_at	Ccl9	chemokine (C-C motif) ligand 9	-0.117067	12.5169	-0.75433	0.466524	0.730483	-5.81546
1427541_x_at	Hmmr	hyaluronan mediated motility receptor (RHAMM)	-0.117097	5.00029	-0.167865	0.869742	0.947912	-6.08831
1448651_at	Nudt5	nudix (nucleoside diphosphate linked moiety X)-type motif 5	-0.117103	8.15074	-0.65936	0.523255	0.765392	-5.88192
1422697_s_at	Jarid2	jumonji, AT rich interactive domain 2	-0.117116	8.70475	-0.571065	0.579458	0.802386	-5.93631
1427525_at	Cd151	CD151 antigen	-0.117171	4.53922	-0.447393	0.66329	0.8485	-6.00005
1421943_at	Tgfa	transforming growth factor alpha	-0.117196	9.16661	-0.453613	0.658943	0.846193	-5.9972
1428297_at	Map4k2	mitogen-activated protein kinase kinase kinase kinase 2	-0.117268	6.33133	-0.71496	0.489559	0.745239	-5.844
1426448_at	Pja1	praja ring finger ubiquitin ligase 1	-0.117277	10.2434	-0.552154	0.591906	0.808959	-5.947
1422314_at	Clcn6	chloride channel, voltage-sensitive 6	-0.117283	4.76265	-0.442536	0.666694	0.850086	-6.00225
1427456_at	Wdfy3	WD repeat and FYVE domain containing 3	-0.117362	8.35406	-0.794865	0.443537	0.714786	-5.78466
1420176_x_at	Igll1	immunoglobulin lambda-like polypeptide 1	-0.117374	4.72973	-0.596549	0.562908	0.792029	-5.92136
1419546_at	Atp6v1c1	ATPase, H+ transporting, lysosomal V1 subunit C1	-0.11739	10.7387	-0.860687	0.407815	0.687262	-5.73161
1449977_at	Egr4	early growth response 4	-0.117467	5.87239	-0.573861	0.57763	0.802214	-5.9347
1429782_at	Grcc10	gene rich cluster, C10 gene	-0.117565	8.74941	-0.480143	0.64055	0.835821	-5.98461
1434045_at	Cdkn1b	cyclin-dependent kinase inhibitor 1B	-0.117659	11.5454	-0.964526	0.355549	0.644846	-5.64057
1454066_at	Riox2	ribosomal oxygenase 2	-0.117778	6.10253	-0.580305	0.573427	0.799648	-5.93096
1435989_x_at	Krt8	keratin 8	-0.117793	12.6786	-1.01376	0.332518	0.624609	-5.59438
1421042_at	Arhgef2	rho/rac guanine nucleotide exchange factor (GEF) 2	-0.117815	5.58373	-0.469944	0.647592	0.839361	-5.98953
1450481_at	Mybl1	myeloblastosis oncogene-like 1	-0.11783	4.68738	-0.368587	0.719445	0.881579	-6.03288
1431541_at	Gm9757	predicted gene 9757	-0.117842	4.4705	-0.805694	0.437523	0.710543	-5.77618
1426641_at	Trib2	tribbles pseudokinase 2	-0.117923	3.75506	-0.431279	0.674612	0.85452	-6.00726
1420526_at	Dcbld2	discoidin, CUB and LCCL domain containing 2	-0.117955	6.25	-0.647693	0.530495	0.769975	-5.88952
1423529_at	G6pc2	glucose-6-phosphatase, catalytic, 2	-0.117958	3.4846	-0.522632	0.611615	0.820033	-5.96302
1434971_x_at	Mrpl15	mitochondrial ribosomal protein L15	-0.118008	11.6708	-0.696607	0.500533	0.752025	-5.85683
1449443_at	Decr1	2,4-dienoyl CoA reductase 1, mitochondrial	-0.118038	11.6667	-0.712204	0.491197	0.746052	-5.84594
1426163_x_at	Rpl7	ribosomal protein L7	-0.118139	12.6742	-1.19866	0.255896	0.549681	-5.4046
1448664_a_at	Speg	SPEG complex locus	-0.118147	5.8343	-0.623778	0.545516	0.779892	-5.90471
1424375_s_at	Gimap4	GTPase, IMAP family member 4	-0.118242	9.45974	-0.760754	0.462831	0.727733	-5.81068
1422454_at	Krt13	keratin 13	-0.11831	4.18205	-0.129486	0.899315	0.960311	-6.09422
1417504_at	Calb1	calbindin 1	-0.11837	4.48693	-0.442474	0.666737	0.850094	-6.00228
1448403_at	Lars	leucyl-tRNA synthetase	-0.118401	10.2473	-0.817281	0.431148	0.704815	-5.76701
1419464_at	Wdr86	WD repeat domain 86	-0.118417	6.36018	-0.529522	0.606986	0.817269	-5.95936
1450767_at	Nedd9	neural precursor cell expressed, developmentally down-regulated gene 9	-0.118426	6.07668	-0.795952	0.442931	0.714371	-5.78381
1423366_at	Scd3	stearoyl-coenzyme A desaturase 3	-0.118552	5.24013	-0.308016	0.763835	0.90141	-6.05391
1416610_a_at	Clcn3	chloride channel, voltage-sensitive 3	-0.118636	8.40286	-0.471657	0.646407	0.838928	-5.98871
1427416_x_at	Dusp7	dual specificity phosphatase 7	-0.118712	7.65467	-0.770319	0.457368	0.724755	-5.80348
1452624_at	Lrrtm1	leucine rich repeat transmembrane neuronal 1	-0.118814	6.0039	-0.310917	0.761688	0.900562	-6.05299
1423980_at	Slc25a29	solute carrier family 25 (mitochondrial carrier, palmitoylcarnitine transporter), member 29	-0.118839	6.36086	-0.679787	0.510719	0.758341	-5.86832
1422915_at	Gast	gastrin	-0.118868	5.41064	-0.524103	0.610625	0.819649	-5.96224
1422831_at	Fbn2	fibrillin 2	-0.11888	6.22897	-0.266065	0.79512	0.916479	-6.06631
1448942_at	Gng11	guanine nucleotide binding protein (G protein), gamma 11	-0.118962	9.04311	-0.621092	0.547218	0.780855	-5.90638
1417480_at	Fbxo9	f-box protein 9	-0.118972	12.5051	-1.08512	0.301124	0.596957	-5.52412
1420287_at			-0.118983	6.4614	-0.3818	0.709896	0.875648	-6.02781
1455650_at			-0.119007	5.26155	-0.635396	0.538189	0.775038	-5.8974
1415801_at	Gja1	gap junction protein, alpha 1	-0.119017	5.56793	-0.537595	0.601584	0.814484	-5.95501
AFFX-ThrX-M_at			-0.119096	3.39087	-0.763745	0.461118	0.726558	-5.80844
1436840_x_at	Rpl35	ribosomal protein L35	-0.11914	13.7223	-0.904426	0.385187	0.669938	-5.69434
1451643_a_at	Rab4b	RAB4B, member RAS oncogene family	-0.119163	9.43271	-0.782855	0.45027	0.720496	-5.79393
1448103_s_at	Nono	non-POU-domain-containing, octamer binding protein	-0.119192	11.974	-0.800151	0.440595	0.712958	-5.78053
1421254_a_at	Sgcg	sarcoglycan, gamma (dystrophin-associated glycoprotein)	-0.119213	5.9415	-0.318617	0.755997	0.897443	-6.0505
1424429_s_at	Ino80e	INO80 complex subunit E	-0.119391	6.52285	-0.903847	0.385481	0.670341	-5.69484
1418179_at	Atg3	autophagy related 3	-0.119399	7.71678	-0.856594	0.409978	0.688658	-5.73502
1423778_at	Usp20	ubiquitin specific peptidase 20	-0.11944	5.50364	-0.790223	0.446132	0.717059	-5.78826
1422355_at	Taar1	trace amine-associated receptor 1	-0.119456	3.48205	-0.737256	0.476428	0.73736	-5.82801
1420729_at	Tcstv1	2-cell-stage, variable group, member 1	-0.119514	5.20273	-0.698932	0.499134	0.751367	-5.85522
1420446_at	Odf3	outer dense fiber of sperm tails 3	-0.119516	6.43079	-0.498708	0.627826	0.829425	-5.97539
1423990_at	Rab28	RAB28, member RAS oncogene family	-0.119529	9.82416	-0.957703	0.358828	0.647615	-5.64682
1426821_at	Cog8	component of oligomeric golgi complex 8	-0.119539	6.65021	-0.548066	0.594615	0.810365	-5.94927
1434930_at	Tpcn1	two pore channel 1	-0.11958	11.6565	-0.63233	0.540117	0.776348	-5.89934
1448260_at	Uchl1	ubiquitin carboxy-terminal hydrolase L1	-0.119588	6.1172	-0.784826	0.449161	0.71934	-5.79242
1428267_at	Dhx40	DEAH (Asp-Glu-Ala-His) box polypeptide 40	-0.119597	11.4281	-0.922563	0.376065	0.662443	-5.67842
1435420_at	Slc4a5	solute carrier family 4, sodium bicarbonate cotransporter, member 5	-0.119655	4.95665	-0.715261	0.48938	0.745239	-5.84378
1438865_at	H13	histocompatibility 13	-0.119738	6.41442	-0.683514	0.508451	0.756707	-5.86579
1450403_at	Stat2	signal transducer and activator of transcription 2	-0.11977	6.19552	-0.635893	0.537877	0.774835	-5.89708
1450924_at	Hdgfl3	HDGF like 3	-0.119782	5.11911	-0.824616	0.427143	0.7017	-5.76114
1450838_x_at	Rpl37	ribosomal protein L37	-0.119785	7.33787	-0.601337	0.559828	0.789612	-5.91848
1450838_x_at	Rpl37rt	ribosomal protein L37, retrotransposed	-0.119785	7.33787	-0.601337	0.559828	0.789612	-5.91848
1415928_a_at	Map1lc3b	microtubule-associated protein 1 light chain 3 beta	-0.119923	12.609	-1.10481	0.292866	0.589	-5.50405
1420680_at	Cts8	cathepsin 8	-0.119932	3.95497	-0.257704	0.801402	0.918238	-6.06857
1452239_at	Gt(ROSA)26Sor	gene trap ROSA 26, Philippe Soriano	-0.119932	9.82798	-0.485199	0.637073	0.833824	-5.98213
1448368_at	Dctn6	dynactin 6	-0.119953	9.85546	-0.869889	0.40298	0.683227	-5.7239
1422569_at	Yy1	YY1 transcription factor	-0.119963	11.9229	-0.934119	0.370333	0.657604	-5.66814
1422768_at	Syncrip	synaptotagmin binding, cytoplasmic RNA interacting protein	-0.119966	8.67741	-0.651511	0.528119	0.768932	-5.88705
1437320_s_at	Xpa	xeroderma pigmentosum, complementation group A	-0.119974	7.37532	-0.730932	0.48013	0.739298	-5.83259
1456747_x_at	Cd99l2	CD99 antigen-like 2	-0.119982	3.97226	-0.705242	0.495351	0.748845	-5.85083
1448467_a_at	Ehbp1l1	EH domain binding protein 1-like 1	-0.120005	6.15227	-0.57883	0.574388	0.800102	-5.93182
1421176_at	Rasgrp1	RAS guanyl releasing protein 1	-0.120066	4.68001	-0.478083	0.64197	0.836348	-5.98561
1425758_a_at	Impg1	interphotoreceptor matrix proteoglycan 1	-0.120079	5.94325	-0.446319	0.664042	0.848947	-6.00054
1454016_at			-0.120155	5.84286	-0.964312	0.355651	0.644864	-5.64077
1448412_a_at	Tsc22d4	TSC22 domain family, member 4	-0.120196	7.77746	-0.296049	0.772718	0.906565	-6.05763
1418585_at	Ccnh	cyclin H	-0.120215	8.52844	-0.592729	0.565372	0.793881	-5.92364
1416760_at	Galnt16	polypeptide N-acetylgalactosaminyltransferase 16	-0.120216	5.19593	-0.491972	0.632428	0.831728	-5.97877
1423307_s_at	Tgoln1	trans-golgi network protein	-0.120271	11.4407	-0.719791	0.486695	0.743744	-5.84057
1423307_s_at	Tgoln2	trans-golgi network protein 2	-0.120271	11.4407	-0.719791	0.486695	0.743744	-5.84057
1450637_a_at	Aebp1	AE binding protein 1	-0.120429	6.33555	-0.769651	0.457748	0.724891	-5.80399
1435759_at	Ctps2	cytidine 5'-triphosphate synthase 2	-0.120471	6.96584	-0.53658	0.602262	0.814867	-5.95556
1453827_at	1110035H17Rik	RIKEN cDNA 1110035H17 gene	-0.120503	5.93525	-0.510018	0.620136	0.825659	-5.96961
1449010_at	Hspa4l	heat shock protein 4 like	-0.120531	9.3309	-0.700379	0.498265	0.750664	-5.85421
1420947_at	Atrx	ATRX, chromatin remodeler	-0.120547	8.70549	-0.48902	0.63445	0.832504	-5.98024
1420132_s_at	Pttg1ip	pituitary tumor-transforming 1 interacting protein	-0.120562	13.1399	-1.1017	0.294159	0.589669	-5.50724
1438459_x_at	Sfpq	splicing factor proline/glutamine rich (polypyrimidine tract binding protein associated)	-0.120592	10.9416	-0.729422	0.481017	0.740094	-5.83368
1449676_at	Rab2a	RAB2A, member RAS oncogene family	-0.12062	12.0092	-0.798378	0.44158	0.713717	-5.78192
1450998_at	Zfp110	zinc finger protein 110	-0.120783	10.1165	-0.818942	0.430239	0.704032	-5.76568
1421774_at	Vax1	ventral anterior homeobox 1	-0.120809	6.91177	-0.45789	0.655961	0.844421	-5.99521
1428015_at	Synj2bp	synaptojanin 2 binding protein	-0.120842	7.97206	-0.598754	0.561488	0.79071	-5.92003
1415991_a_at	Klhdc3	kelch domain containing 3	-0.120843	11.129	-0.895656	0.389653	0.673786	-5.70194
1447981_at	C78441	expressed sequence C78441	-0.120844	5.09731	-0.245307	0.810744	0.922623	-6.07178
1459220_at	C78651	expressed sequence C78651	-0.120855	4.9035	-0.406938	0.691875	0.865119	-6.01767
1426861_at	Aftph	aftiphilin	-0.120859	9.99682	-1.06679	0.308966	0.603828	-5.54253
1425149_a_at	Pdcl	phosducin-like	-0.120866	11.848	-0.568273	0.581287	0.802593	-5.93791
1454211_a_at	Shroom3	shroom family member 3	-0.120892	6.80267	-0.548725	0.594178	0.810128	-5.94891
1448357_at	Snrpg	small nuclear ribonucleoprotein polypeptide G	-0.120926	11.0952	-0.788501	0.447096	0.717785	-5.78959
1452265_at	Clasp1	CLIP associating protein 1	-0.120997	9.38668	-0.905767	0.384508	0.669227	-5.69317
1426055_a_at	Pigq	phosphatidylinositol glycan anchor biosynthesis, class Q	-0.121045	6.42939	-0.451649	0.660314	0.846883	-5.9981
1453207_at	Pet100	PET100 homolog	-0.121064	11.2098	-0.79551	0.443177	0.714538	-5.78415
1448893_at	Ncor2	nuclear receptor co-repressor 2	-0.121144	9.03439	-0.597619	0.562219	0.791411	-5.92072
1425637_at	BB283400	expressed sequence BB283400	-0.121216	6.03493	-0.381528	0.710093	0.875795	-6.02791
1423254_x_at	Rps27l	ribosomal protein S27-like	-0.121223	12.6588	-1.01952	0.329898	0.622485	-5.58885
1449076_x_at	Adi1	acireductone dioxygenase 1	-0.121339	11.665	-0.910933	0.381897	0.667225	-5.68866
1423844_s_at	Cbs	cystathionine beta-synthase	-0.12138	13.3167	-0.914618	0.380043	0.66619	-5.68543
1428107_at	Sh3bgrl	SH3-binding domain glutamic acid-rich protein like	-0.121441	11.7496	-0.762392	0.461893	0.727095	-5.80945
1415857_at	Emb	embigin	-0.121485	5.56458	-0.510338	0.619919	0.825495	-5.96945
1450314_at	Dqx1	DEAQ RNA-dependent ATPase	-0.121493	5.84517	-0.743231	0.472948	0.735113	-5.82365
1452925_a_at	March5	membrane-associated ring finger (C3HC4) 5	-0.121503	10.8693	-0.79753	0.442052	0.713813	-5.78258
1423479_at	Nol11	nucleolar protein 11	-0.12151	6.33108	-0.753043	0.467266	0.731231	-5.81642
1422574_at	Mxd4	Max dimerization protein 4	-0.121532	7.26061	-0.868838	0.403531	0.683633	-5.72479
1422343_at	Olfr155	olfactory receptor 155	-0.121568	4.16901	-0.685957	0.506968	0.75594	-5.86413
1426676_s_at	Tomm70a	translocase of outer mitochondrial membrane 70A	-0.121608	11.7879	-0.927415	0.373652	0.660498	-5.67412
1423339_s_at	Zfp830	zinc finger protein 830	-0.121614	6.82135	-0.786854	0.448021	0.71838	-5.79086
1456316_a_at	Acbd3	acyl-Coenzyme A binding domain containing 3	-0.121614	6.59258	-0.74655	0.471021	0.73367	-5.82121
1460214_at	Pcp4	Purkinje cell protein 4	-0.121652	6.83378	-0.459629	0.654751	0.84358	-5.9944
1424778_at	Reep3	receptor accessory protein 3	-0.121687	7.92262	-0.897326	0.3888	0.672973	-5.7005
1422471_at	Pex13	peroxisomal biogenesis factor 13	-0.12172	11.6533	-1.067	0.308874	0.603751	-5.54232
1422044_at	Ndst1	N-deacetylase/N-sulfotransferase (heparan glucosaminyl) 1	-0.121722	5.54202	-0.63205	0.540293	0.776407	-5.89952
1448244_at	Lypla1	lysophospholipase 1	-0.121778	12.4435	-0.870145	0.402847	0.683102	-5.72369
1417299_at	Nek2	NIMA (never in mitosis gene a)-related expressed kinase 2	-0.121787	6.16241	-0.569992	0.580161	0.80244	-5.93692
1422354_at	Olfr544	olfactory receptor 544	-0.122002	5.16289	-0.493084	0.631668	0.831354	-5.97822
1415699_a_at	Gps1	G protein pathway suppressor 1	-0.122074	11.3963	-0.736953	0.476606	0.737389	-5.82823
1420990_at	Chd1	chromodomain helicase DNA binding protein 1	-0.12214	6.15703	-0.739409	0.475173	0.736681	-5.82644
1436214_at	Kansl1l	KAT8 regulatory NSL complex subunit 1-like	-0.122146	10.8794	-1.01713	0.330984	0.623138	-5.59115
1417233_at	Chchd4	coiled-coil-helix-coiled-coil-helix domain containing 4	-0.122156	10.3678	-0.571543	0.579145	0.802359	-5.93603
1426088_at	ND5	NADH dehydrogenase subunit 5	-0.122199	13.4831	-0.856625	0.409962	0.688658	-5.73499
1429888_a_at	Hspb2	heat shock protein 2	-0.122213	6.72256	-0.513901	0.617506	0.823608	-5.9676
1422362_s_at	Olfr69	olfactory receptor 69	-0.122213	3.63557	-0.321839	0.75362	0.89663	-6.04944
1422362_s_at	Olfr68	olfactory receptor 68	-0.122213	3.63557	-0.321839	0.75362	0.89663	-6.04944
1421890_at	St3gal2	ST3 beta-galactoside alpha-2,3-sialyltransferase 2	-0.122265	6.1901	-0.3999	0.696901	0.867429	-6.02057
1427335_at	Tmem260	transmembrane protein 260	-0.122431	6.33559	-0.572871	0.578277	0.802346	-5.93527
1422704_at	Gk	glycerol kinase	-0.122444	11.7969	-0.83299	0.422603	0.698585	-5.75438
1417012_at	Sdc2	syndecan 2	-0.122481	11.5811	-0.899431	0.387726	0.672211	-5.69868
1450817_at	Capn15	calpain 15	-0.122499	6.42635	-0.541602	0.598912	0.813002	-5.95283
1416166_a_at	Prdx4	peroxiredoxin 4	-0.122501	12.4258	-0.967173	0.354281	0.643607	-5.63814
1450440_at	Gfra1	glial cell line derived neurotrophic factor family receptor alpha 1	-0.122597	7.59888	-0.400625	0.696383	0.867267	-6.02028
1448209_a_at	Slc22a17	solute carrier family 22 (organic cation transporter), member 17	-0.122627	5.29041	-0.773948	0.455305	0.72335	-5.80073
1423784_at	Gars	glycyl-tRNA synthetase	-0.122631	11.2924	-0.98762	0.344606	0.635216	-5.61914
1449318_at	Tubg2	tubulin, gamma 2	-0.122675	3.43829	-0.82079	0.429229	0.702995	-5.7642
1420443_at	Pcdhb19	protocadherin beta 19	-0.122679	4.40536	-0.751855	0.467951	0.731507	-5.8173
1438908_at	Pcbp2	poly(rC) binding protein 2	-0.122686	12.451	-0.661131	0.522161	0.764821	-5.88076
1438908_at	Map3k12	mitogen-activated protein kinase kinase kinase 12	-0.122686	12.451	-0.661131	0.522161	0.764821	-5.88076
1432377_x_at	Shroom3	shroom family member 3	-0.122729	4.79788	-0.71065	0.492123	0.746558	-5.84704
1425750_a_at	Jak3	Janus kinase 3	-0.122805	6.54813	-0.625553	0.544393	0.779161	-5.9036
1455357_x_at	Tomm20	translocase of outer mitochondrial membrane 20	-0.122896	11.6859	-0.721292	0.485808	0.743239	-5.8395
1426816_at	Bicdl1	BICD family like cargo adaptor 1	-0.122907	5.6813	-1.01863	0.330301	0.622925	-5.58971
1452165_at	Prl2b1	prolactin family 2, subfamily b, member 1	-0.122938	3.0016	-0.725608	0.483261	0.741593	-5.83642
1424482_at	Arhgef7	Rho guanine nucleotide exchange factor (GEF7)	-0.122941	3.53782	-0.581305	0.572777	0.799287	-5.93037
1425535_at	Repin1	replication initiator 1	-0.122981	4.15216	-0.662171	0.52152	0.764425	-5.88007
1435798_a_at	Sugp2	SURP and G patch domain containing 2	-0.122996	9.80722	-0.545549	0.596287	0.81133	-5.95066
1449181_at	Fech	ferrochelatase	-0.123073	10.2193	-0.664435	0.520124	0.763836	-5.87858
1430514_a_at	Cd99	CD99 antigen	-0.123203	7.04127	-0.658372	0.523866	0.765835	-5.88257
1426415_a_at	Trim25	tripartite motif-containing 25	-0.123229	6.76257	-0.686589	0.506585	0.755615	-5.8637
1417083_at	Sec61b	Sec61 beta subunit	-0.123305	12.9658	-1.10918	0.291061	0.587455	-5.49957
1438206_a_at	Sys1	SYS1 Golgi-localized integral membrane protein homolog (S. cerevisiae)	-0.123324	10.9089	-0.901466	0.38669	0.671412	-5.69691
1418812_a_at	Barhl1	BarH like homeobox 1	-0.123347	4.01743	-0.623505	0.545689	0.779892	-5.90488
1426722_at	Slc38a2	solute carrier family 38, member 2	-0.123356	11.7473	-0.569041	0.580784	0.802581	-5.93747
1426870_at	Fbxo33	F-box protein 33	-0.123446	9.12482	-0.801216	0.440003	0.712836	-5.7797
1450022_at	Gtpbp1	GTP binding protein 1	-0.123531	5.53329	-0.427165	0.677516	0.856075	-6.00906
1437607_at	Gcnt2	glucosaminyl (N-acetyl) transferase 2, I-branching enzyme	-0.123591	3.43536	-0.61528	0.550911	0.783464	-5.90998
1451358_a_at	Racgap1	Rac GTPase-activating protein 1	-0.123785	5.66996	-0.304433	0.766491	0.903323	-6.05504
1423010_at	Sacs	sacsin	-0.123791	4.34152	-0.868626	0.403642	0.683633	-5.72496
1451623_at	Mrpl15	mitochondrial ribosomal protein L15	-0.123802	8.40664	-0.536943	0.602019	0.814764	-5.95536
1425344_at	Narf	nuclear prelamin A recognition factor	-0.123806	9.02098	-0.514742	0.616938	0.823355	-5.96716
1434578_x_at	Ran	RAN, member RAS oncogene family	-0.123813	12.724	-1.25139	0.2368	0.530422	-5.34602
1448743_at	Ssx2ip	synovial sarcoma, X 2 interacting protein	-0.123816	8.69116	-0.774868	0.454784	0.723078	-5.80003
1416860_s_at	Ing1	inhibitor of growth family, member 1	-0.123828	10.9876	-0.895309	0.38983	0.673885	-5.70224
1456182_x_at	Mela	melanoma antigen	-0.123855	3.22357	-0.803024	0.439001	0.711851	-5.77828
1421088_at	Gpc4	glypican 4	-0.123956	12.2262	-1.29067	0.223336	0.515303	-5.30119
1426234_s_at	Ap1ar	adaptor-related protein complex 1 associated regulatory protein	-0.123959	10.2961	-0.927983	0.373369	0.660177	-5.67361
1450148_at	Mcoln3	mucolipin 3	-0.123974	4.58857	-0.544051	0.597282	0.812003	-5.95148
1426426_at	Mak16	MAK16 homolog	-0.123983	10.8545	-0.717314	0.488163	0.744644	-5.84233
1417500_a_at	Tgm2	transglutaminase 2, C polypeptide	-0.123984	10.0798	-0.800689	0.440296	0.712836	-5.78011
1423198_a_at	Ppp4r3b	protein phosphatase 4 regulatory subunit 3B	-0.123998	7.11338	-0.496133	0.629584	0.830468	-5.97669
1418802_at	R74862	expressed sequence R74862	-0.124	7.55532	-0.503569	0.624516	0.827449	-5.97292
1418082_at	Nmt1	N-myristoyltransferase 1	-0.124194	3.35247	-0.5908	0.566619	0.79499	-5.92478
1418436_at	Stx7	syntaxin 7	-0.124217	9.73704	-0.953959	0.360638	0.648971	-5.65024
1451977_at	Dyrk1a	dual-specificity tyrosine-(Y)-phosphorylation regulated kinase 1a	-0.124251	7.09016	-0.771081	0.456934	0.724589	-5.80291
1427322_at	Brwd1	bromodomain and WD repeat domain containing 1	-0.124294	8.41867	-0.655651	0.525551	0.766865	-5.88435
1426892_at	Utrn	utrophin	-0.12433	7.33088	-0.5957	0.563455	0.792414	-5.92187
1453839_a_at	Pi16	peptidase inhibitor 16	-0.124362	5.57297	-0.489482	0.634134	0.832279	-5.98001
1418256_at	Srf	serum response factor	-0.124406	6.81744	-0.833194	0.422492	0.698585	-5.75422
1418388_s_at	Mphosph8	M-phase phosphoprotein 8	-0.12441	10.4731	-0.653351	0.526977	0.767963	-5.88585
1450076_at	Cfap97	cilia and flagella associated protein 97	-0.124465	4.64666	-0.474525	0.644425	0.837601	-5.98733
1427614_at	Pip	prolactin induced protein	-0.12447	4.56088	-0.294664	0.773748	0.907164	-6.05805
1430643_at	Msh3	mutS homolog 3	-0.124545	5.11504	-0.580234	0.573473	0.799663	-5.931
1416255_at	Gja4	gap junction protein, alpha 4	-0.12455	7.76474	-0.786838	0.44803	0.71838	-5.79087
1451337_at	Psmf1	proteasome (prosome, macropain) inhibitor subunit 1	-0.124568	9.55681	-0.654267	0.526408	0.767524	-5.88526
1430111_a_at	Bcat1	branched chain aminotransferase 1, cytosolic	-0.124572	6.36551	-0.467341	0.649395	0.840498	-5.99077
1416755_at	Dnajb1	DnaJ heat shock protein family (Hsp40) member B1	-0.12458	10.6988	-0.607857	0.555648	0.786988	-5.91453
1422220_at	Pou1f1	POU domain, class 1, transcription factor 1	-0.124598	5.63302	-0.78556	0.448748	0.719074	-5.79185
1448082_at			-0.124623	3.65308	-0.602572	0.559034	0.789229	-5.91773
1425518_at	Rapgef4	Rap guanine nucleotide exchange factor (GEF) 4	-0.124712	11.2553	-0.392923	0.701899	0.87042	-6.0234
1436910_at	Rasal2	RAS protein activator like 2	-0.124751	6.43532	-0.429951	0.675549	0.855073	-6.00784
1428781_at	Dmkn	dermokine	-0.124805	5.55106	-0.186831	0.855201	0.941784	-6.08483
1450417_a_at	Rps20	ribosomal protein S20	-0.124851	6.98003	-0.551874	0.592091	0.809018	-5.94716
1416716_at	Efs	embryonal Fyn-associated substrate	-0.125042	5.71756	-0.640872	0.534755	0.772572	-5.89391
1423795_at	Sfpq	splicing factor proline/glutamine rich (polypyrimidine tract binding protein associated)	-0.125062	11.3838	-0.883004	0.396158	0.678483	-5.71279
1419542_at	Dazl	deleted in azoospermia-like	-0.12507	3.62161	-0.49943	0.627334	0.829258	-5.97503
1421776_at	Olfr74	olfactory receptor 74	-0.125094	3.96192	-0.299079	0.770466	0.905233	-6.0567
1420488_at	Mrps14	mitochondrial ribosomal protein S14	-0.125142	9.9852	-0.978652	0.348826	0.639223	-5.62752
1418490_at	Sdsl	serine dehydratase-like	-0.12515	9.01481	-0.683836	0.508256	0.756707	-5.86557
1448986_x_at	Dnase2a	deoxyribonuclease II alpha	-0.12516	11.9575	-0.309028	0.763086	0.901089	-6.05359
1422639_at	Calcb	calcitonin-related polypeptide, beta	-0.12518	4.44661	-0.333814	0.74481	0.892958	-6.04541
1418918_at	Igfbp1	insulin-like growth factor binding protein 1	-0.125215	12.9023	-0.420746	0.682059	0.85901	-6.01184
1417019_a_at	Cdc6	cell division cycle 6	-0.125279	4.62631	-0.366896	0.720671	0.882271	-6.03352
1440195_at	Serbp1	serpine1 mRNA binding protein 1	-0.125324	7.96086	-0.812724	0.433648	0.706851	-5.77063
1425642_at	Cep290	centrosomal protein 290	-0.125428	6.55905	-0.787439	0.447693	0.718144	-5.79041
1420539_a_at	Chrdl2	chordin-like 2	-0.12544	5.26001	-0.723118	0.484729	0.74249	-5.8382
1423098_at	Capn7	calpain 7	-0.125444	8.66816	-0.960505	0.357479	0.64631	-5.64426
1434367_s_at	Nutf2	nuclear transport factor 2	-0.125492	12.4191	-1.05056	0.316039	0.610643	-5.55863
1434367_s_at	Nutf2-ps2	nuclear transport factor 2, pseudogene 2	-0.125492	12.4191	-1.05056	0.316039	0.610643	-5.55863
1434367_s_at	Nutf2-ps1	nuclear transport factor 2, pseudogene 1	-0.125492	12.4191	-1.05056	0.316039	0.610643	-5.55863
1455855_x_at	Hnrnpab	heterogeneous nuclear ribonucleoprotein A/B	-0.125502	11.9852	-1.05692	0.31325	0.608272	-5.55234
1453004_at	Slc22a23	solute carrier family 22, member 23	-0.125505	11.0963	-0.685865	0.507024	0.75594	-5.86419
1415833_x_at	Rps29	ribosomal protein S29	-0.125541	13.6281	-1.16599	0.268324	0.563207	-5.43992
1418728_at	Star	steroidogenic acute regulatory protein	-0.125542	7.01842	-0.534272	0.603804	0.815107	-5.95681
1419540_at	Fthl17e	ferritin, heavy polypeptide-like 17, member E	-0.125591	3.98773	-0.72538	0.483395	0.74167	-5.83658
1419540_at	Fthl17b	ferritin, heavy polypeptide-like 17, member B	-0.125591	3.98773	-0.72538	0.483395	0.74167	-5.83658
1419540_at	Fthl17c	ferritin, heavy polypeptide-like 17, member C	-0.125591	3.98773	-0.72538	0.483395	0.74167	-5.83658
1419540_at	Fthl17-ps1	ferritin, heavy polypeptide-like 17, pseudogene 1	-0.125591	3.98773	-0.72538	0.483395	0.74167	-5.83658
1419540_at	Fthl17d	ferritin, heavy polypeptide-like 17, member D	-0.125591	3.98773	-0.72538	0.483395	0.74167	-5.83658
1452058_a_at	Rnf11	ring finger protein 11	-0.125593	8.83665	-0.881072	0.397158	0.679075	-5.71444
1424265_at	Npl	N-acetylneuraminate pyruvate lyase	-0.125656	6.27047	-0.70731	0.494115	0.74798	-5.84938
1415720_s_at	Mad2l1bp	MAD2L1 binding protein	-0.125699	9.352	-0.777844	0.453098	0.722366	-5.79777
1433783_at	Ldb3	LIM domain binding 3	-0.125699	5.8745	-0.184901	0.856678	0.942195	-6.0852
1448881_at	Hp	haptoglobin	-0.125717	14.0034	-0.814942	0.43243	0.705988	-5.76887
1431036_a_at	Tmed2	transmembrane p24 trafficking protein 2	-0.125791	11.6849	-1.00158	0.338111	0.629599	-5.60598
1431036_a_at	Gm10698	predicted gene 10698	-0.125791	11.6849	-1.00158	0.338111	0.629599	-5.60598
1416312_at	Rars	arginyl-tRNA synthetase	-0.125797	10.6035	-0.899989	0.387442	0.671996	-5.69819
1434690_at	Lclat1	lysocardiolipin acyltransferase 1	-0.125901	10.8503	-0.909162	0.382791	0.668014	-5.69021
1450605_at	Tas2r108	taste receptor, type 2, member 108	-0.125907	5.13248	-0.341895	0.738885	0.890336	-6.0426
1419289_a_at	Syngr1	synaptogyrin 1	-0.125962	5.87781	-0.572444	0.578556	0.802346	-5.93551
1437543_at	Fubp1	far upstream element (FUSE) binding protein 1	-0.126022	8.826	-0.990958	0.343045	0.633576	-5.61601
1424769_s_at	Cald1	caldesmon 1	-0.126047	12.6841	-0.967334	0.354205	0.643519	-5.63799
1424326_at	Lemd2	LEM domain containing 2	-0.126055	9.60305	-0.728544	0.481533	0.740423	-5.83431
1424411_at	Tmem189	transmembrane protein 189	-0.126093	6.99015	-0.591461	0.566191	0.794538	-5.92439
1449030_at	Syn2	synapsin II	-0.126111	5.88361	-0.536334	0.602426	0.814883	-5.95569
1454629_at	Iffo1	intermediate filament family orphan 1	-0.126124	5.93976	-0.722304	0.485209	0.742674	-5.83878
1431328_at	Ppp1cb	protein phosphatase 1 catalytic subunit beta	-0.126184	12.3585	-0.995173	0.341081	0.631972	-5.61204
1439045_x_at	Tc2n	tandem C2 domains, nuclear	-0.126199	5.21643	-0.653715	0.526751	0.767864	-5.88562
1437670_x_at	Cd151	CD151 antigen	-0.126259	11.2521	-0.713052	0.490693	0.745744	-5.84535
1460242_at	Cd55	CD55 molecule, decay accelerating factor for complement	-0.126325	7.80205	-0.776492	0.453864	0.72265	-5.7988
1451786_at	Muc20	mucin 20	-0.126326	5.15533	-1.05336	0.31481	0.609319	-5.55587
1423180_at	Kcnb1	potassium voltage gated channel, Shab-related subfamily, member 1	-0.126344	5.75788	-0.530339	0.606438	0.816872	-5.95892
1448644_at	Pef1	penta-EF hand domain containing 1	-0.126366	10.2689	-0.777795	0.453126	0.722366	-5.7978
1455814_x_at	Ddx39	DEAD (Asp-Glu-Ala-Asp) box polypeptide 39	-0.126435	9.57152	-0.96189	0.356813	0.645632	-5.64299
1416431_at	Tubb6	tubulin, beta 6 class V	-0.126437	8.36761	-0.488451	0.634841	0.832757	-5.98052
1416015_s_at	Abce1	ATP-binding cassette, sub-family E (OABP), member 1	-0.126469	12.1133	-1.08304	0.302006	0.597489	-5.52622
1425331_at	Zfp106	zinc finger protein 106	-0.126502	9.21962	-0.590211	0.567	0.79516	-5.92513
1419292_at	Htra3	HtrA serine peptidase 3	-0.126759	6.86529	-0.351397	0.731942	0.886835	-6.03922
1423299_at	Txnl1	thioredoxin-like 1	-0.126831	12.1319	-1.1108	0.290393	0.586576	-5.4979
1416113_at	Fkbp8	FK506 binding protein 8	-0.126899	11.9946	-0.812389	0.433832	0.707006	-5.7709
1423763_x_at	Rps28	ribosomal protein S28	-0.127009	13.8188	-1.23174	0.243778	0.537591	-5.36807
1420694_a_at	Dach1	dachshund family transcription factor 1	-0.127014	6.32665	-0.72911	0.4812	0.740266	-5.8339
1425033_at	Slc17a2	solute carrier family 17 (sodium phosphate), member 2	-0.127103	11.0293	-0.843595	0.416898	0.694441	-5.74574
1423112_at	Ube2d3	ubiquitin-conjugating enzyme E2D 3	-0.127108	8.22504	-0.715489	0.489245	0.745239	-5.84362
1423085_at	Efnb3	ephrin B3	-0.127121	5.2282	-0.540671	0.599532	0.813454	-5.95333
1417643_at	Rsph1	radial spoke head 1 homolog (Chlamydomonas)	-0.12724	6.04223	-0.569535	0.58046	0.802549	-5.93719
1449724_s_at	D8Ertd738e	DNA segment, Chr 8, ERATO Doi 738, expressed	-0.12726	11.7343	-1.02289	0.328373	0.620795	-5.58561
1422808_s_at	Dock2	dedicator of cyto-kinesis 2	-0.127293	6.95579	-0.682786	0.508894	0.757103	-5.86629
1426036_a_at	Pde1c	phosphodiesterase 1C	-0.127372	3.86984	-0.360189	0.72554	0.88432	-6.03602
1417874_at	Tmem9b	TMEM9 domain family, member B	-0.127385	9.37812	-0.984688	0.345982	0.636554	-5.62189
1423309_at	Tgoln1	trans-golgi network protein	-0.12739	12.4869	-0.918531	0.37808	0.664084	-5.68198
1423309_at	Tgoln2	trans-golgi network protein 2	-0.12739	12.4869	-0.918531	0.37808	0.664084	-5.68198
1425579_at	Gfra2	glial cell line derived neurotrophic factor family receptor alpha 2	-0.127407	5.24952	-0.401969	0.695422	0.866604	-6.01972
1450177_at	Ngfr	nerve growth factor receptor (TNFR superfamily, member 16)	-0.12741	4.87941	-0.721965	0.48541	0.742733	-5.83902
1432399_a_at	Epha1	Eph receptor A1	-0.127442	6.16308	-0.68767	0.50593	0.755084	-5.86296
1420647_a_at	Krt8	keratin 8	-0.127447	12.6547	-1.11814	0.287378	0.583604	-5.49031
1417211_a_at	1110032A03Rik	RIKEN cDNA 1110032A03 gene	-0.12747	11.6203	-0.821369	0.428913	0.702928	-5.76374
1460410_at	Trmt44	tRNA methyltransferase 44	-0.127481	6.32005	-0.441687	0.66729	0.850559	-6.00263
1448794_s_at	Dnajc2	DnaJ heat shock protein family (Hsp40) member C2	-0.127482	8.78774	-0.696217	0.500767	0.752278	-5.8571
1435807_at	Cdc42	cell division cycle 42	-0.127503	5.74337	-0.689171	0.505021	0.754598	-5.86194
1419539_at	Irx4	Iroquois homeobox 4	-0.127505	3.0482	-0.71169	0.491503	0.746275	-5.84631
1422780_at	Pxmp4	peroxisomal membrane protein 4	-0.127574	11.1816	-1.03457	0.323122	0.617096	-5.57429
1449717_at			-0.127575	5.64217	-0.808393	0.436032	0.709282	-5.77406
1456386_at	Rbm39	RNA binding motif protein 39	-0.127598	7.7792	-0.550495	0.593004	0.809428	-5.94793
1449598_at			-0.127656	4.34762	-0.521515	0.612367	0.820237	-5.96361
1435148_at	Atp1b2	ATPase, Na+/K+ transporting, beta 2 polypeptide	-0.127678	5.68401	-0.412871	0.68765	0.862354	-6.01519
1448784_at	Taf10	TATA-box binding protein associated factor 10	-0.127752	12.1413	-1.0794	0.303552	0.598863	-5.52988
1455984_at	Zmiz1	zinc finger, MIZ-type containing 1	-0.127804	7.26088	-0.47736	0.642468	0.836783	-5.98596
1420459_at	Ripply3	ripply transcriptional repressor 3	-0.128112	8.04961	-0.656053	0.525301	0.766698	-5.88409
1425034_at	Slc17a2	solute carrier family 17 (sodium phosphate), member 2	-0.128121	11.5849	-1.00997	0.334254	0.626433	-5.59801
1451508_at	Larp1b	La ribonucleoprotein domain family, member 1B	-0.128135	11.4846	-1.21666	0.249243	0.543886	-5.38481
1421055_at	Xpo4	exportin 4	-0.128226	5.99867	-0.61597	0.550472	0.783227	-5.90956
1421055_at	Lats2	large tumor suppressor 2	-0.128226	5.99867	-0.61597	0.550472	0.783227	-5.90956
1449921_s_at	Cpne6	copine VI	-0.128273	6.10261	-1.18226	0.262078	0.557096	-5.42243
1452437_at	Ccdc167	coiled-coil domain containing 167	-0.128283	5.73569	-0.453455	0.659053	0.846193	-5.99727
1451408_at	Trub2	TruB pseudouridine (psi) synthase family member 2	-0.12834	6.92311	-0.871727	0.40202	0.682587	-5.72235
1423985_at	Gng5	guanine nucleotide binding protein (G protein), gamma 5	-0.128386	12.825	-1.10395	0.293224	0.589149	-5.50494
1423985_at	Gng5-ps	G protein subunit gamma 5, pseudogene	-0.128386	12.825	-1.10395	0.293224	0.589149	-5.50494
1437644_at	B3galt2	UDP-Gal:betaGlcNAc beta 1,3-galactosyltransferase, polypeptide 2	-0.128453	4.39025	-0.299947	0.769821	0.904826	-6.05644
1425832_a_at	Cxcr6	chemokine (C-X-C motif) receptor 6	-0.12854	3.95408	-0.665017	0.519765	0.763727	-5.87819
1417937_at	Dact1	dishevelled-binding antagonist of beta-catenin 1	-0.12859	7.51619	-0.558677	0.587597	0.806812	-5.94335
1422629_s_at	Shroom3	shroom family member 3	-0.128613	7.401	-0.644591	0.53243	0.771164	-5.89152
1460364_at	Gtf2ird1	general transcription factor II I repeat domain-containing 1	-0.128613	8.51392	-0.603503	0.558437	0.788964	-5.91717
1436959_x_at	Nsmf	NMDA receptor synaptonuclear signaling and neuronal migration factor	-0.128613	11.7247	-0.755902	0.465619	0.729872	-5.8143
1435534_a_at	Tomm20	translocase of outer mitochondrial membrane 20	-0.12862	11.8267	-0.714989	0.489542	0.745239	-5.84398
1454763_at	Ankrd17	ankyrin repeat domain 17	-0.128626	9.99992	-0.966205	0.354744	0.644208	-5.63903
1452181_at	Ckap4	cytoskeleton-associated protein 4	-0.128759	8.87419	-0.743086	0.473032	0.735193	-5.82375
1421515_at	Nr6a1	nuclear receptor subfamily 6, group A, member 1	-0.128805	5.00212	-0.580443	0.573337	0.799595	-5.93088
1460590_s_at	Ywhaq	tyrosine 3-monooxygenase/tryptophan 5-monooxygenase activation protein theta	-0.128907	12.5407	-1.02957	0.325363	0.618588	-5.57915
1433613_at	Pank3	pantothenate kinase 3	-0.128923	10.8074	-0.947948	0.363556	0.651278	-5.6557
1419956_at	C77144	expressed sequence C77144	-0.128946	4.24955	-0.432651	0.673645	0.853911	-6.00666
1418515_at	Mtf2	metal response element binding transcription factor 2	-0.128981	8.41539	-0.716335	0.488743	0.745048	-5.84302
1424479_at	Cst8	cystatin 8 (cystatin-related epididymal spermatogenic)	-0.128993	5.04692	-0.346043	0.735851	0.888819	-6.04114
1449503_at	Kpna1	karyopherin (importin) alpha 1	-0.129014	6.37015	-0.906568	0.384102	0.668914	-5.69247
1420413_at	Slc7a11	solute carrier family 7 (cationic amino acid transporter, y+ system), member 11	-0.129035	5.10349	-0.385641	0.70713	0.873626	-6.0263
1418976_s_at	Cideb	cell death-inducing DNA fragmentation factor, alpha subunit-like effector B	-0.129081	12.8876	-0.881751	0.396807	0.678939	-5.71386
1422542_at	Gpr34	G protein-coupled receptor 34	-0.129106	3.63427	-0.649288	0.529502	0.769712	-5.88849
1452435_at	Dcaf5	DDB1 and CUL4 associated factor 5	-0.129118	7.99874	-0.471037	0.646836	0.839011	-5.98901
1448225_at	Gpaa1	GPI anchor attachment protein 1	-0.129153	9.10507	-0.817799	0.430864	0.7047	-5.76659
1451101_a_at	Rps28	ribosomal protein S28	-0.129206	13.7466	-1.21	0.25169	0.546282	-5.39216
1437097_at	Zbed3	zinc finger, BED type containing 3	-0.129241	4.07432	-0.640787	0.534808	0.772572	-5.89396
1460643_at	Ell	elongation factor RNA polymerase II	-0.12927	9.58485	-0.568837	0.580917	0.802581	-5.93758
1422291_at	Ccr8	chemokine (C-C motif) receptor 8	-0.129295	4.07096	-0.727732	0.482011	0.740776	-5.83489
1424002_at	Pdcl3	phosducin-like 3	-0.129322	8.16283	-0.588552	0.568073	0.795752	-5.92611
1417518_at	Plagl2	pleiomorphic adenoma gene-like 2	-0.129391	5.60721	-0.687727	0.505895	0.755082	-5.86292
1425697_at	Nemf	nuclear export mediator factor	-0.129419	5.29276	-0.640449	0.53502	0.772731	-5.89418
1415858_at	Eif3c	eukaryotic translation initiation factor 3, subunit C	-0.129424	11.5889	-1.11597	0.288268	0.584678	-5.49256
1418167_at	Tfap4	transcription factor AP4	-0.129434	4.78362	-0.469663	0.647787	0.839374	-5.98966
1452211_at	Psme4	proteasome (prosome, macropain) activator subunit 4	-0.129451	10.2985	-1.03946	0.320944	0.615003	-5.56952
1452697_at	Ctdp1	CTD (carboxy-terminal domain, RNA polymerase II, polypeptide A) phosphatase, subunit 1	-0.129453	8.18578	-0.686921	0.506384	0.755428	-5.86347
1425106_a_at	Wars	tryptophanyl-tRNA synthetase	-0.12953	7.19387	-0.508199	0.62137	0.825945	-5.97055
1426757_at	Ampd2	adenosine monophosphate deaminase 2	-0.1296	8.7428	-0.601414	0.559778	0.789591	-5.91843
1451722_s_at	Smyd5	SET and MYND domain containing 5	-0.129602	8.46109	-0.901214	0.386819	0.671583	-5.69713
1448996_at	Rom1	rod outer segment membrane protein 1	-0.129633	6.71677	-0.392837	0.701961	0.87045	-6.02343
1415986_at	Clcn4	chloride channel, voltage-sensitive 4	-0.129638	10.7342	-0.998152	0.339698	0.631317	-5.60923
1425954_a_at	Apex2	apurinic/apyrimidinic endonuclease 2	-0.129794	5.79544	-0.447428	0.663266	0.8485	-6.00003
1449219_at	Fads3	fatty acid desaturase 3	-0.129802	4.41928	-0.593915	0.564606	0.793231	-5.92293
1448291_at	Mmp9	matrix metallopeptidase 9	-0.129861	6.35391	-0.623095	0.545948	0.780074	-5.90514
1423944_at	Hpx	hemopexin	-0.129899	13.6973	-1.04753	0.317372	0.612043	-5.56161
1424362_at	Plpp7	phospholipid phosphatase 7 (inactive)	-0.129926	5.96902	-0.747409	0.470523	0.733303	-5.82058
1416792_at	Ppm1g	protein phosphatase 1G (formerly 2C), magnesium-dependent, gamma isoform	-0.129949	10.6802	-0.91431	0.380197	0.666332	-5.6857
1416489_at	Pi4k2b	phosphatidylinositol 4-kinase type 2 beta	-0.129954	11.5716	-1.16919	0.267085	0.561872	-5.43649
1421996_at	Tfap2a	transcription factor AP-2, alpha	-0.130024	4.60478	-0.506803	0.622318	0.826345	-5.97127
1441182_at	Brwd3	bromodomain and WD repeat domain containing 3	-0.130041	6.8453	-0.545076	0.596601	0.811612	-5.95092
1438183_x_at	Sord	sorbitol dehydrogenase	-0.130046	12.9855	-0.886895	0.39415	0.676777	-5.70947
1438365_x_at	Laptm4b	lysosomal-associated protein transmembrane 4B	-0.130078	12.0946	-0.992078	0.342523	0.633096	-5.61496
1450116_at	Supt20	suppressor of Ty 20	-0.13009	6.02677	-0.786172	0.448404	0.718828	-5.79138
1448647_at	Man2a1	mannosidase 2, alpha 1	-0.13026	12.2023	-1.16757	0.267713	0.562653	-5.43823
1436771_x_at	Pgd	phosphogluconate dehydrogenase	-0.130275	11.4398	-0.72353	0.484486	0.742292	-5.8379
1423088_at	Tmod3	tropomodulin 3	-0.130319	9.61488	-1.1583	0.271319	0.566558	-5.44813
1416027_at	Pdcd6	programmed cell death 6	-0.130339	12.3087	-1.34615	0.205393	0.497326	-5.23618
1419592_at	Unc5c	unc-5 netrin receptor C	-0.130383	3.86271	-0.365828	0.721445	0.882933	-6.03392
1425398_at	Hist1h2br	histone cluster 1 H2br	-0.130398	6.71513	-0.247246	0.809281	0.921812	-6.07129
1425398_at	Hist1h2bf	histone cluster 1, H2bf	-0.130398	6.71513	-0.247246	0.809281	0.921812	-6.07129
1425398_at	Hist1h2bj	histone cluster 1, H2bj	-0.130398	6.71513	-0.247246	0.809281	0.921812	-6.07129
1425398_at	Hist1h2bl	histone cluster 1, H2bl	-0.130398	6.71513	-0.247246	0.809281	0.921812	-6.07129
1425398_at	Hist1h2bn	histone cluster 1, H2bn	-0.130398	6.71513	-0.247246	0.809281	0.921812	-6.07129
1425398_at	Hist1h2bq	histone cluster 1, H2bq	-0.130398	6.71513	-0.247246	0.809281	0.921812	-6.07129
1427222_a_at	Svs4	seminal vesicle secretory protein 4	-0.130415	4.15845	-0.297921	0.771326	0.905775	-6.05706
1452110_at	Mtrr	5-methyltetrahydrofolate-homocysteine methyltransferase reductase	-0.130431	8.65735	-0.468792	0.64839	0.839868	-5.99008
1422232_at	Phox2b	paired-like homeobox 2b	-0.130455	6.07891	-1.07044	0.307391	0.602892	-5.53888
1438625_s_at	Cdk16	cyclin-dependent kinase 16	-0.13047	11.496	-1.01821	0.330493	0.622925	-5.59011
1425665_a_at	Srp54c	signal recognition particle 54C	-0.130522	10.9548	-0.812675	0.433675	0.706851	-5.77067
1425665_a_at	Srp54a	signal recognition particle 54A	-0.130522	10.9548	-0.812675	0.433675	0.706851	-5.77067
1425665_a_at	Srp54b	signal recognition particle 54B	-0.130522	10.9548	-0.812675	0.433675	0.706851	-5.77067
1417610_at	Apoa5	apolipoprotein A-V	-0.130615	13.5048	-1.24944	0.237486	0.531074	-5.34822
1449395_at	Ankrd61	ankyrin repeat domain 61	-0.13063	4.54492	-0.325194	0.751148	0.895614	-6.04832
1431691_a_at	Rab31	RAB31, member RAS oncogene family	-0.130634	5.3547	-0.412889	0.687637	0.862354	-6.01518
1423264_at	Bop1	block of proliferation 1	-0.130653	9.03514	-0.745251	0.471775	0.734296	-5.82217
1456010_x_at	Hes5	hes family bHLH transcription factor 5	-0.130673	4.31913	-0.572509	0.578513	0.802346	-5.93548
1436034_at	Cep68	centrosomal protein 68	-0.13075	9.64893	-0.47101	0.646854	0.839011	-5.98902
1450973_s_at	Mapkbp1	mitogen-activated protein kinase binding protein 1	-0.130754	7.66532	-0.769825	0.457649	0.724891	-5.80386
1451873_a_at	Smad5	SMAD family member 5	-0.130903	6.96023	-0.705629	0.49512	0.748784	-5.85056
1424801_at	Enah	ENAH actin regulator	-0.130932	5.75472	-0.388145	0.70533	0.872436	-6.02531
1451519_at	Rnf2	ring finger protein 2	-0.131006	8.49179	-0.631735	0.540492	0.776523	-5.89972
1438115_a_at	Slc9a3r1	solute carrier family 9 (sodium/hydrogen exchanger), member 3 regulator 1	-0.131067	13.162	-0.907674	0.383543	0.668606	-5.69151
1423542_at	Klk7	kallikrein related-peptidase 7 (chymotryptic, stratum corneum)	-0.1311	6.16391	-0.646458	0.531265	0.770348	-5.89032
1452486_a_at	Cryaa	crystallin, alpha A	-0.131146	6.44126	-0.567848	0.581565	0.802757	-5.93815
1451135_at	Gtf2b	general transcription factor IIB	-0.131229	10.5636	-0.668295	0.51775	0.762593	-5.87602
1429170_a_at	Mtf1	metal response element binding transcription factor 1	-0.131298	7.5008	-0.648769	0.529825	0.769712	-5.88883
1453767_a_at	Nt5m	5',3'-nucleotidase, mitochondrial	-0.131346	9.2773	-0.749056	0.46957	0.732371	-5.81937
1425743_at	Trim7	tripartite motif-containing 7	-0.131358	5.43499	-0.784486	0.449352	0.719533	-5.79268
1417444_at	E2f5	E2F transcription factor 5	-0.131376	6.81866	-0.45185	0.660174	0.846865	-5.99801
1415956_a_at	Cdk16	cyclin-dependent kinase 16	-0.131419	8.43608	-0.940281	0.367302	0.654846	-5.66261
1428843_at	March5	membrane-associated ring finger (C3HC4) 5	-0.13151	12.0549	-1.03347	0.323613	0.617267	-5.57536
1424690_at	Cacfd1	calcium channel flower domain containing 1	-0.131535	7.17617	-0.635007	0.538434	0.775342	-5.89765
1425710_a_at	Homer1	homer scaffolding protein 1	-0.131563	5.66481	-0.574418	0.577265	0.802128	-5.93437
1437027_x_at	Rnps1	ribonucleic acid binding protein S1	-0.131619	11.1189	-0.842334	0.417574	0.695037	-5.74677
1416510_at	Mrpl4	mitochondrial ribosomal protein L4	-0.131675	10.8773	-0.669696	0.51689	0.762075	-5.87509
1416003_at	Cldn11	claudin 11	-0.131711	5.05001	-0.838859	0.419439	0.696692	-5.74961
1418496_at	Foxa1	forkhead box A1	-0.131742	9.73234	-0.391099	0.703208	0.871139	-6.02413
1431030_a_at	Rnf14	ring finger protein 14	-0.131836	4.85968	-0.708674	0.493301	0.747346	-5.84843
AFFX-r2-Bs-phe-M_at			-0.131857	3.4886	-0.722474	0.485109	0.742621	-5.83866
1418035_a_at	Prim2	DNA primase, p58 subunit	-0.131864	7.10008	-0.577378	0.575334	0.800826	-5.93266
1449350_at	Osr1	odd-skipped related transcription factor 1	-0.13188	4.92912	-1.01429	0.332277	0.624414	-5.59387
1448363_at	Yap1	yes-associated protein 1	-0.131884	11.6118	-1.09389	0.297425	0.593125	-5.51522
1427849_a_at	LOC665506	T-cell receptor beta-2 chain C region-like	-0.131949	3.8298	-0.87383	0.400922	0.68152	-5.72058
1426531_at	Zmynd11	zinc finger, MYND domain containing 11	-0.131964	11.4394	-1.0661	0.309262	0.604022	-5.54322
1426691_at	Tjap1	tight junction associated protein 1	-0.131969	7.40036	-0.996068	0.340665	0.631718	-5.6112
1423013_at	Foxf1	forkhead box F1	-0.131988	5.61617	-0.757893	0.464474	0.728781	-5.81281
1420987_at	Kif3b	kinesin family member 3B	-0.132008	6.26282	-0.707355	0.494089	0.74798	-5.84935
1427120_at	Zfp26	zinc finger protein 26	-0.132008	9.78455	-0.810821	0.434695	0.707802	-5.77214
1418855_at	Lce1l	late cornified envelope 1L	-0.132026	3.88663	-0.623639	0.545604	0.779892	-5.9048
1416544_at	Ezh2	enhancer of zeste 2 polycomb repressive complex 2 subunit	-0.13209	8.17749	-0.859126	0.408639	0.68758	-5.73291
1420574_at	Tex43	testis expressed 43	-0.132092	5.67905	-0.743658	0.4727	0.73508	-5.82333
1427679_at	Lats1	large tumor suppressor	-0.132157	4.75039	-0.58655	0.569371	0.796945	-5.9273
1423236_at	Galnt1	polypeptide N-acetylgalactosaminyltransferase 1	-0.132185	11.5466	-1.15369	0.273126	0.568605	-5.45303
1419567_at	Fank1	fibronectin type 3 and ankyrin repeat domains 1	-0.132197	5.61933	-0.527471	0.608361	0.817998	-5.96045
1447632_at	Fancc	Fanconi anemia, complementation group C	-0.132208	5.79649	-0.877317	0.399107	0.680217	-5.71763
1431270_a_at	Aste1	asteroid homolog 1	-0.132214	7.21653	-0.696625	0.500522	0.752025	-5.85681
1453278_a_at	Clip4	CAP-GLY domain containing linker protein family, member 4	-0.132294	6.89095	-0.761257	0.462543	0.727715	-5.8103
1425018_at	Mcts1	malignant T cell amplified sequence 1	-0.132331	12.0952	-0.99698	0.340242	0.631636	-5.61034
1452054_at	Ube2w	ubiquitin-conjugating enzyme E2W (putative)	-0.132338	10.6999	-0.589258	0.567616	0.795504	-5.9257
1423750_a_at	Sf1	splicing factor 1	-0.13237	11.6357	-1.24807	0.23797	0.531814	-5.34977
1433572_a_at	Fam120a	family with sequence similarity 120, member A	-0.13244	12.4926	-0.964004	0.355799	0.645013	-5.64105
1416098_at	Syngr3	synaptogyrin 3	-0.132499	5.13596	-0.359573	0.725987	0.884438	-6.03625
1425696_at	Nxnl1	nucleoredoxin-like 1	-0.132502	5.97465	-0.55998	0.586737	0.806315	-5.94262
1419611_at	4632415L05Rik	RRS1 ribosome biogenesis regulator homolog pseudogene	-0.132521	6.15276	-0.587803	0.568559	0.796251	-5.92656
1421064_at	Mpp5	membrane protein, palmitoylated 5 (MAGUK p55 subfamily member 5)	-0.132604	6.53068	-0.582773	0.571822	0.798931	-5.92951
1452578_at			-0.132613	3.54246	-0.83982	0.418923	0.696159	-5.74883
1417333_at	Rasa4	RAS p21 protein activator 4	-0.132671	5.51359	-0.849751	0.413611	0.691938	-5.74068
1448593_at	Wisp1	WNT1 inducible signaling pathway protein 1	-0.132678	6.16589	-0.707435	0.494041	0.74798	-5.84929
1427584_at	Amot	angiomotin	-0.132681	4.41786	-0.597047	0.562587	0.791803	-5.92106
1437608_x_at	Ywhaq	tyrosine 3-monooxygenase/tryptophan 5-monooxygenase activation protein theta	-0.132696	11.8946	-1.13081	0.282235	0.578265	-5.47713
1435336_at	Celsr2	cadherin, EGF LAG seven-pass G-type receptor 2	-0.132705	7.15536	-0.665506	0.519464	0.763635	-5.87787
1424939_at	Asz1	ankyrin repeat, SAM and basic leucine zipper domain containing 1	-0.13271	4.6919	-0.328634	0.748616	0.894381	-6.04717
1427270_a_at	Bsdc1	BSD domain containing 1	-0.132718	11.3328	-0.79914	0.441156	0.713495	-5.78132
1439075_at	Polr3f	polymerase (RNA) III (DNA directed) polypeptide F	-0.132731	7.2788	-0.953723	0.360752	0.649055	-5.65045
1449519_at	Gadd45a	growth arrest and DNA-damage-inducible 45 alpha	-0.132797	7.98323	-0.215463	0.833357	0.932839	-6.07888
1423822_a_at	Tmem168	transmembrane protein 168	-0.132805	8.99757	-1.09254	0.297991	0.593381	-5.51659
1448167_at	Ifngr1	interferon gamma receptor 1	-0.13302	7.27512	-0.790821	0.445797	0.716877	-5.78779
1426916_at	Scrn3	secernin 3	-0.13308	10.4535	-0.90687	0.383949	0.66875	-5.69221
1419628_at	Vsx2	visual system homeobox 2	-0.133179	4.7682	-0.696832	0.500397	0.752025	-5.85667
1419909_at	Mphosph9	M-phase phosphoprotein 9	-0.1332	8.66695	-0.643573	0.533066	0.771524	-5.89218
1460010_a_at	Ptdss2	phosphatidylserine synthase 2	-0.133213	9.38503	-0.519864	0.61348	0.820733	-5.96448
1419689_at	Gpc6	glypican 6	-0.133227	7.22716	-0.419785	0.68274	0.859438	-6.01225
1416429_a_at	Cat	catalase	-0.133233	13.2613	-0.752244	0.467727	0.731507	-5.81701
1425067_at	Celsr3	cadherin, EGF LAG seven-pass G-type receptor 3	-0.133249	5.13743	-0.654524	0.526249	0.767489	-5.88509
1417521_at	Efna2	ephrin A2	-0.133259	5.9248	-0.742077	0.473619	0.735803	-5.82449
1449083_at	Ccdc91	coiled-coil domain containing 91	-0.133459	10.0576	-0.944456	0.365259	0.652937	-5.65885
1439433_a_at	Slc35a2	solute carrier family 35 (UDP-galactose transporter), member A2	-0.133465	11.2516	-1.23916	0.241126	0.535015	-5.35978
1455349_at	Rap1b	RAS related protein 1b	-0.133511	10.9527	-1.23066	0.244166	0.537668	-5.36927
1423788_at	Nup133	nucleoporin 133	-0.133526	5.1809	-0.732993	0.478922	0.73838	-5.8311
1416614_at	Eid1	EP300 interacting inhibitor of differentiation 1	-0.133613	9.19102	-0.943168	0.365889	0.653393	-5.66001
1425767_a_at	Six4	sine oculis-related homeobox 4	-0.133627	4.4762	-0.614519	0.551396	0.783783	-5.91045
1427262_at	Xist	inactive X specific transcripts	-0.133639	3.66833	-0.592279	0.565663	0.794138	-5.9239
1452518_a_at	Itk	IL2 inducible T cell kinase	-0.133679	5.98009	-0.763493	0.461262	0.726607	-5.80863
1424952_at	Ociad1	OCIA domain containing 1	-0.133685	7.72549	-0.817648	0.430946	0.704784	-5.76671
1451749_at	Irak4	interleukin-1 receptor-associated kinase 4	-0.133688	6.29464	-0.805331	0.437724	0.710796	-5.77647
1426247_at	Stk24	serine/threonine kinase 24	-0.133781	10.5826	-0.998332	0.339615	0.631214	-5.60906
1428034_a_at	Tnfrsf9	tumor necrosis factor receptor superfamily, member 9	-0.133836	3.83982	-0.469947	0.64759	0.839361	-5.98953
1426835_at	Metap1	methionyl aminopeptidase 1	-0.133842	11.0686	-1.01893	0.330166	0.622784	-5.58942
1438999_a_at	Nfat5	nuclear factor of activated T cells 5	-0.133997	10.0063	-0.907769	0.383494	0.668574	-5.69143
1460230_at	Syn2	synapsin II	-0.134024	5.20923	-0.499109	0.627553	0.829314	-5.97519
1460685_at	Timm17b	translocase of inner mitochondrial membrane 17b	-0.134086	9.82101	-0.862796	0.406703	0.686586	-5.72985
1416476_a_at	Ube2d2a	ubiquitin-conjugating enzyme E2D 2A	-0.1341	10.9041	-0.948132	0.363466	0.651169	-5.65553
1436158_at	Eif4ebp2	eukaryotic translation initiation factor 4E binding protein 2	-0.134112	12.1726	-1.18542	0.260877	0.555908	-5.419
1431419_at	Prelid1	PRELI domain containing 1	-0.134242	6.33416	-0.849408	0.413794	0.692046	-5.74096
1425762_a_at	Rxra	retinoid X receptor alpha	-0.134248	7.54978	-0.861631	0.407317	0.686935	-5.73082
1450162_at	Dpf3	D4, zinc and double PHD fingers, family 3	-0.13426	3.5972	-0.73081	0.480202	0.739298	-5.83268
1449594_at			-0.134283	4.77654	-0.708085	0.493653	0.747621	-5.84884
1438289_a_at	Sumo1	small ubiquitin-like modifier 1	-0.134297	12.594	-1.04399	0.318936	0.613517	-5.56509
1425798_a_at	Recql	RecQ protein-like	-0.134333	6.28665	-0.566186	0.582656	0.803529	-5.9391
1416975_at	Stam2	signal transducing adaptor molecule (SH3 domain and ITAM motif) 2	-0.134399	7.28802	-1.01756	0.330788	0.623098	-5.59074
1448781_at	Nab1	Ngfi-A binding protein 1	-0.134444	7.55697	-0.72596	0.483053	0.741374	-5.83616
1424659_at	Slit2	slit guidance ligand 2	-0.134455	5.74024	-0.336043	0.743174	0.892579	-6.04464
1417495_x_at	Cp	ceruloplasmin	-0.134551	13.2295	-1.20608	0.253135	0.548009	-5.39646
1426216_at	Cog6	component of oligomeric golgi complex 6	-0.134559	9.45523	-0.933772	0.370505	0.657754	-5.66845
1416415_a_at	H2afz	H2A histone family, member Z	-0.134576	11.4588	-1.1674	0.267778	0.562697	-5.43841
1416415_a_at	Gm8203	H2A histone family, member Z pseudogene	-0.134576	11.4588	-1.1674	0.267778	0.562697	-5.43841
1422732_at	Poldip2	polymerase (DNA-directed), delta interacting protein 2	-0.134672	11.972	-0.887905	0.393629	0.676495	-5.7086
1457899_at	Kalrn	kalirin, RhoGEF kinase	-0.1347	6.99416	-0.679143	0.511112	0.758595	-5.86875
1451593_at	H2-K1	histocompatibility 2, K1, K region	-0.134772	4.2602	-0.643312	0.533229	0.771524	-5.89235
1451593_at	H2-Q5	histocompatibility 2, Q region locus 5	-0.134772	4.2602	-0.643312	0.533229	0.771524	-5.89235
1426228_at	Kras	Kirsten rat sarcoma viral oncogene homolog	-0.134789	3.33921	-0.84769	0.41471	0.692748	-5.74238
1448979_at	Bloc1s5	biogenesis of lysosomal organelles complex-1, subunit 5, muted	-0.134876	11.4344	-0.765087	0.460351	0.72618	-5.80743
1423195_at	Mfsd14a	major facilitator superfamily domain containing 14A	-0.13491	9.34369	-1.10247	0.29384	0.589629	-5.50645
1417416_at	Kcna1	potassium voltage-gated channel, shaker-related subfamily, member 1	-0.134926	6.0978	-0.726965	0.482462	0.741118	-5.83544
1422452_at	Bag3	BCL2-associated athanogene 3	-0.134948	9.99711	-0.447413	0.663276	0.8485	-6.00004
1452661_at	Tfrc	transferrin receptor	-0.134959	11.3963	-0.45623	0.657118	0.845228	-5.99599
1417493_at	Bmi1	Bmi1 polycomb ring finger oncogene	-0.134983	10.2961	-1.18261	0.261942	0.556912	-5.42204
1429553_at	Cilp2	cartilage intermediate layer protein 2	-0.13501	6.61434	-0.467619	0.649202	0.840392	-5.99064
1451044_at	Gemin2	gem nuclear organelle associated protein 2	-0.135019	9.61201	-0.710421	0.492259	0.74665	-5.8472
1455138_x_at	Cfl1	cofilin 1, non-muscle	-0.135027	13.4602	-1.29979	0.220303	0.512722	-5.29064
1416502_a_at	Preb	prolactin regulatory element binding	-0.135048	11.2551	-0.720883	0.48605	0.743315	-5.83979
1415966_a_at	Ndufv1	NADH:ubiquinone oxidoreductase core subunit V1	-0.135135	13.0964	-0.888288	0.393433	0.676283	-5.70828
1452081_a_at	Misp	mitotic spindle positioning	-0.13517	6.94482	-0.49669	0.629203	0.830181	-5.97641
1424200_s_at	Seh1l	SEH1-like (S. cerevisiae	-0.135241	11.7162	-1.17297	0.265629	0.560333	-5.43243
1416931_at	Nif3l1	Ngg1 interacting factor 3-like 1 (S. pombe)	-0.135358	9.66232	-1.03581	0.322568	0.616794	-5.57308
1419407_at	Hc	hemolytic complement	-0.135362	13.0028	-1.05715	0.31315	0.608272	-5.55211
1433497_at	Aqr	aquarius	-0.135389	7.70046	-0.94366	0.365648	0.653324	-5.65957
1423789_at	BC005624	cDNA sequence BC005624	-0.135422	9.71151	-1.24937	0.23751	0.531074	-5.3483
1424000_a_at	Rps11	ribosomal protein S11	-0.135475	13.5453	-1.327	0.211448	0.503172	-5.25884
1416712_at	Pepd	peptidase D	-0.135489	10.8587	-1.15345	0.273222	0.568707	-5.45329
1434642_at	Hsd17b11	hydroxysteroid (17-beta) dehydrogenase 11	-0.135492	12.6495	-0.741759	0.473804	0.735858	-5.82472
1450883_a_at	Cd36	CD36 molecule	-0.135498	8.0637	-0.427691	0.677145	0.855861	-6.00883
1421324_a_at	Akt2	thymoma viral proto-oncogene 2	-0.135508	8.22105	-0.877674	0.398921	0.680048	-5.71732
1459902_at	Arl14ep	ADP-ribosylation factor-like 14 effector protein	-0.135582	7.16738	-0.806381	0.437144	0.710464	-5.77564
1460521_a_at	Nabp1	nucleic acid binding protein 1	-0.135671	6.34404	-0.619461	0.548253	0.78142	-5.9074
1420691_at	Il2ra	interleukin 2 receptor, alpha chain	-0.135778	3.66925	-0.852159	0.41233	0.691063	-5.73869
1423582_at	Dmrt1	doublesex and mab-3 related transcription factor 1	-0.135821	5.36801	-0.420622	0.682147	0.859065	-6.01189
1450411_at	Fam122a	family with sequence similarity 122, member A	-0.135936	5.82929	-0.469458	0.647928	0.839414	-5.98976
1424785_at	Angptl6	angiopoietin-like 6	-0.135938	9.99169	-0.717873	0.487831	0.744477	-5.84193
1417649_at	Cdkn1c	cyclin-dependent kinase inhibitor 1C (P57)	-0.135962	7.02741	-0.530345	0.606433	0.816872	-5.95892
1448815_at	Ogg1	8-oxoguanine DNA-glycosylase 1	-0.135965	7.58809	-1.17978	0.263022	0.557963	-5.4251
1425670_at	Rfxank	regulatory factor X-associated ankyrin-containing protein	-0.135986	7.39233	-0.664254	0.520235	0.763836	-5.8787
1426461_at	Ugp2	UDP-glucose pyrophosphorylase 2	-0.136037	12.4661	-1.05875	0.312452	0.607593	-5.55053
1422691_at	Sptlc1	serine palmitoyltransferase, long chain base subunit 1	-0.136079	6.60635	-0.578999	0.574277	0.800096	-5.93172
1417912_at	Emc6	ER membrane protein complex subunit 6	-0.136117	11.2529	-1.35402	0.202947	0.494245	-5.2268
1448310_at	Ick	intestinal cell kinase	-0.136215	8.6706	-0.447293	0.66336	0.848505	-6.00009
1417389_at	Gpc1	glypican 1	-0.13637	9.67173	-0.474615	0.644362	0.837601	-5.98729
1450221_at	4933417A18Rik	RIKEN cDNA 4933417A18 gene	-0.136401	4.64265	-0.312543	0.760484	0.900133	-6.05247
1423554_at	Ggcx	gamma-glutamyl carboxylase	-0.136423	8.77956	-0.861727	0.407266	0.686901	-5.73074
1423732_at	Tram1	translocating chain-associating membrane protein 1	-0.13647	12.6771	-1.13052	0.282353	0.578317	-5.47744
1435919_at	Atp1a1	ATPase, Na+/K+ transporting, alpha 1 polypeptide	-0.136472	4.11242	-0.923402	0.375647	0.662015	-5.67768
1449520_at	Ttc28	tetratricopeptide repeat domain 28	-0.136514	6.2754	-0.769369	0.457909	0.724891	-5.8042
1435058_x_at	Stxbp3	syntaxin binding protein 3	-0.136595	9.65384	-0.905746	0.384518	0.669227	-5.69319
1450415_at	Pde6a	phosphodiesterase 6A, cGMP-specific, rod, alpha	-0.136608	3.41314	-0.912214	0.381252	0.666784	-5.68754
1424236_at	Tbc1d10b	TBC1 domain family, member 10b	-0.136709	7.15168	-0.722379	0.485165	0.742657	-5.83873
1451035_a_at	Akr1a1	aldo-keto reductase family 1, member A1 (aldehyde reductase)	-0.136712	13.6261	-1.35389	0.202987	0.494245	-5.22696
1425636_at	Hhat	hedgehog acyltransferase	-0.136793	5.77706	-0.793847	0.444105	0.71515	-5.78545
1422050_at	Nkx1-2	NK1 homeobox 2	-0.136801	3.79918	-0.776677	0.453759	0.72265	-5.79866
1421041_s_at	Gsta2	glutathione S-transferase, alpha 2 (Yc2)	-0.136801	9.99653	-0.337752	0.74192	0.892065	-6.04405
1421041_s_at	Gsta1	glutathione S-transferase, alpha 1 (Ya)	-0.136801	9.99653	-0.337752	0.74192	0.892065	-6.04405
1421041_s_at	Gm3776	predicted gene 3776	-0.136801	9.99653	-0.337752	0.74192	0.892065	-6.04405
1419947_at	D4Ertd117e	DNA segment, Chr 4, ERATO Doi 117, expressed	-0.136811	6.78303	-0.253291	0.804724	0.919542	-6.06973
1455950_x_at	Rpl35	ribosomal protein L35	-0.13684	13.6806	-0.979333	0.348504	0.638944	-5.62688
1418290_a_at	Ezh1	enhancer of zeste 1 polycomb repressive complex 2 subunit	-0.136874	7.76837	-0.750402	0.468791	0.732218	-5.81837
1429124_s_at	Rexo1	REX1, RNA exonuclease 1	-0.136907	10.6884	-0.906171	0.384303	0.66911	-5.69282
1434291_a_at	Serf1	small EDRK-rich factor 1	-0.136921	9.84316	-0.814457	0.432696	0.706141	-5.76925
1456371_a_at	Shroom1	shroom family member 1	-0.136924	7.70526	-0.717912	0.487808	0.744477	-5.84191
1416691_at	Gtpbp2	GTP binding protein 2	-0.136926	5.34523	-0.641689	0.534244	0.772148	-5.89339
1433656_a_at	Gnl3	guanine nucleotide binding protein-like 3 (nucleolar)	-0.136999	11.3392	-0.753821	0.466817	0.73074	-5.81584
1438000_x_at	Zfp622	zinc finger protein 622	-0.137006	12.0332	-1.21631	0.249373	0.54396	-5.3852
1425920_at	Cuedc1	CUE domain containing 1	-0.137039	5.95279	-0.432536	0.673726	0.853966	-6.00671
1448454_at	Srsf6	serine/arginine-rich splicing factor 6	-0.137042	9.3294	-1.18504	0.261022	0.555991	-5.41942
1452238_at	Agfg1	ArfGAP with FG repeats 1	-0.137096	7.43111	-0.857914	0.409279	0.688199	-5.73392
1424329_a_at	Prrg2	proline-rich Gla (G-carboxyglutamic acid) polypeptide 2	-0.137115	9.92172	-1.1136	0.28924	0.585735	-5.49501
1418023_at	Naa15	N(alpha)-acetyltransferase 15, NatA auxiliary subunit	-0.137165	8.27166	-0.919078	0.377807	0.66391	-5.6815
1415846_a_at	Ldhc	lactate dehydrogenase C	-0.137239	3.71542	-0.203607	0.842386	0.935801	-6.08145
1415861_at	Tyrp1	tyrosinase-related protein 1	-0.137244	3.75907	-0.847298	0.414919	0.692804	-5.7427
1421657_a_at	Sox17	SRY (sex determining region Y)-box 17	-0.137264	5.10833	-0.754942	0.466172	0.73018	-5.81501
1423527_at	Ccer1	coiled-coil glutamate-rich protein 1	-0.137279	4.16315	-0.511782	0.618941	0.824794	-5.9687
1424458_at	Kdm4c	lysine (K)-specific demethylase 4C	-0.13737	8.52846	-0.951405	0.361875	0.649701	-5.65256
1423684_at	Hnrnpk	heterogeneous nuclear ribonucleoprotein K	-0.137388	12.4643	-1.12587	0.284233	0.580229	-5.48229
1438267_x_at	Rnps1	ribonucleic acid binding protein S1	-0.137418	10.7291	-1.00959	0.334425	0.626494	-5.59836
1422769_at	Syncrip	synaptotagmin binding, cytoplasmic RNA interacting protein	-0.137425	8.74045	-0.771146	0.456897	0.724589	-5.80286
1438116_x_at	Slc9a3r1	solute carrier family 9 (sodium/hydrogen exchanger), member 3 regulator 1	-0.137564	13.175	-1.06853	0.308213	0.603485	-5.54079
1439360_x_at	Ncaph2	non-SMC condensin II complex, subunit H2	-0.137565	10.6288	-0.636107	0.537742	0.774835	-5.89695
1438859_x_at	Rps29	ribosomal protein S29	-0.137797	13.691	-1.20045	0.255227	0.549388	-5.40264
1436297_a_at	Grina	glutamate receptor, ionotropic, N-methyl D-aspartate-associated protein 1 (glutamate binding)	-0.137851	12.3757	-0.911681	0.38152	0.666822	-5.68801
1423932_at	Celf1	CUGBP, Elav-like family member 1	-0.137862	4.86958	-0.838484	0.419641	0.696792	-5.74992
1429786_a_at	Zwint	ZW10 interactor	-0.137877	7.06902	-0.390831	0.7034	0.871139	-6.02424
AFFX-DapX-M_at			-0.137918	3.78766	-0.951751	0.361708	0.649701	-5.65225
1418984_at	Patj	PATJ, crumbs cell polarity complex component	-0.137918	7.31424	-0.921741	0.376476	0.662754	-5.67915
1420812_at	Hdac7	histone deacetylase 7	-0.137951	6.45254	-0.649887	0.529129	0.769612	-5.8881
1424245_at	Ces2c	carboxylesterase 2C	-0.138001	12.0716	-0.954736	0.360262	0.648857	-5.64953
1424245_at	Ces2d-ps	carboxylesterase 2D, pseudogene	-0.138001	12.0716	-0.954736	0.360262	0.648857	-5.64953
1449288_at	Gdf3	growth differentiation factor 3	-0.138031	5.10063	-0.741487	0.473962	0.735934	-5.82492
1422084_at	Bmx	BMX non-receptor tyrosine kinase	-0.138078	3.53079	-0.778291	0.452846	0.722347	-5.79743
1427764_a_at	Tcf3	transcription factor 3	-0.138082	6.31446	-0.850348	0.413293	0.691919	-5.74019
1428028_at	Mkl2	MKL/myocardin-like 2	-0.138223	5.69502	-1.05554	0.313854	0.608382	-5.55371
1438251_x_at	Htra1	HtrA serine peptidase 1	-0.138249	7.91474	-0.559216	0.587241	0.806714	-5.94305
1434823_x_at	Cops9	COP9 signalosome subunit 9	-0.138331	12.7606	-1.21293	0.250612	0.545324	-5.38893
1436887_x_at	Grwd1	glutamate-rich WD repeat containing 1	-0.138348	8.68209	-0.602364	0.559168	0.78932	-5.91786
1429200_at	Saal1	serum amyloid A-like 1	-0.138356	5.7959	-0.923737	0.375481	0.661875	-5.67738
1438211_s_at	Dbp	D site albumin promoter binding protein	-0.138435	11.2736	-0.296219	0.772591	0.90651	-6.05758
1424936_a_at	Dnah8	dynein, axonemal, heavy chain 8	-0.13846	5.75348	-0.778682	0.452625	0.722347	-5.79713
1426707_at	Tubgcp3	tubulin, gamma complex associated protein 3	-0.138479	7.79591	-0.949449	0.362826	0.65038	-5.65434
1420670_at	Arnt2	aryl hydrocarbon receptor nuclear translocator 2	-0.138557	3.45982	-0.683566	0.50842	0.756707	-5.86576
1421476_a_at	Cant1	calcium activated nucleotidase 1	-0.138616	4.08443	-0.719544	0.486841	0.743817	-5.84075
1451503_at	Nol3	nucleolar protein 3 (apoptosis repressor with CARD domain)	-0.138649	6.55767	-0.886103	0.394558	0.677144	-5.71015
1425500_x_at			-0.138702	4.08347	-0.420138	0.68249	0.859266	-6.0121
1419975_at	Scp2	sterol carrier protein 2, liver	-0.13881	12.8194	-0.694167	0.502003	0.753187	-5.85851
1453406_a_at	Rab28	RAB28, member RAS oncogene family	-0.138829	9.99288	-1.2611	0.233414	0.526614	-5.33504
1451795_at	Tom1l2	target of myb1-like 2 (chicken)	-0.138872	5.13141	-0.905275	0.384757	0.669521	-5.6936
1420560_at	Chrne	cholinergic receptor, nicotinic, epsilon polypeptide	-0.138905	5.66802	-0.640505	0.534985	0.772731	-5.89414
1435019_at	Atxn7l3	ataxin 7-like 3	-0.138963	10.3741	-1.01692	0.33108	0.623138	-5.59135
1426760_at	Ipo8	importin 8	-0.139046	12.2689	-1.28917	0.223838	0.51599	-5.30292
1421584_at	Opn4	opsin 4 (melanopsin)	-0.139094	5.6764	-0.637901	0.536616	0.773979	-5.89581
1449967_at	Sim1	single-minded family bHLH transcription factor 1	-0.139103	3.22478	-0.847375	0.414878	0.692786	-5.74263
1421716_at	Vmn1r65	vomeronasal 1 receptor 65	-0.13911	5.90673	-0.500435	0.626649	0.828901	-5.97452
1429352_at	Mocos	molybdenum cofactor sulfurase	-0.139131	11.7445	-0.938708	0.368075	0.65544	-5.66403
1454802_x_at	Arih2	ariadne RBR E3 ubiquitin protein ligase 2	-0.139137	11.3393	-1.20925	0.251963	0.54672	-5.39298
1448456_at	Cln8	ceroid-lipofuscinosis, neuronal 8	-0.139213	6.2592	-0.367546	0.720199	0.88206	-6.03328
1437253_at	Dennd6a	DENN/MADD domain containing 6A	-0.139374	11.3607	-0.849228	0.41389	0.692053	-5.74111
1419552_at	Echdc1	enoyl Coenzyme A hydratase domain containing 1	-0.13939	9.91587	-0.952036	0.36157	0.649701	-5.65199
1450944_at	Cspg4	chondroitin sulfate proteoglycan 4	-0.139416	5.44651	-0.63169	0.54052	0.776523	-5.89975
1427337_at	Aldh8a1	aldehyde dehydrogenase 8 family, member A1	-0.139484	13.2348	-1.39651	0.190154	0.480895	-5.17551
1415747_s_at	Riok3	RIO kinase 3	-0.13951	11.8239	-1.3761	0.196211	0.487157	-5.20028
1426401_at	Ppp3ca	protein phosphatase 3, catalytic subunit, alpha isoform	-0.139527	10.7459	-1.01844	0.33039	0.622925	-5.5899
1421325_at	Pla2g2f	phospholipase A2, group IIF	-0.13953	5.60077	-0.83139	0.423468	0.699366	-5.75568
1449312_at	Npy5r	neuropeptide Y receptor Y5	-0.13954	3.98413	-0.527632	0.608254	0.817918	-5.96037
1433706_a_at	Hacd3	3-hydroxyacyl-CoA dehydratase 3	-0.139562	13.5397	-1.24125	0.240381	0.534144	-5.35743
1434814_x_at	Gpi1	glucose phosphate isomerase 1	-0.13957	12.7384	-1.13106	0.282132	0.578184	-5.47686
1454698_at	Hacd3	3-hydroxyacyl-CoA dehydratase 3	-0.139644	13.5078	-1.18991	0.25918	0.553643	-5.41413
1435341_at	Ppig	peptidyl-prolyl isomerase G (cyclophilin G)	-0.139684	10.9278	-0.974811	0.350645	0.640788	-5.63108
1452838_at	Ddx10	DEAD (Asp-Glu-Ala-Asp) box polypeptide 10	-0.139755	7.89195	-0.650337	0.528849	0.769402	-5.88781
1416633_a_at	Ciao2a	cytosolic iron-sulfur assembly component 2A	-0.139804	11.7853	-0.786847	0.448025	0.71838	-5.79086
1425522_at	Rbm25	RNA binding motif protein 25	-0.139847	6.36149	-0.757266	0.464834	0.728982	-5.81328
1421145_at	Slc26a2	solute carrier family 26 (sulfate transporter), member 2	-0.13986	6.07972	-0.819595	0.429882	0.703548	-5.76516
1424645_at	Tnrc6c	trinucleotide repeat containing 6C	-0.139879	9.31107	-1.05146	0.315643	0.610253	-5.55774
1450596_at	Olfr66	olfactory receptor 66	-0.139909	3.91589	-0.686439	0.506676	0.755701	-5.8638
1421198_at	Itgav	integrin alpha V	-0.139936	6.06872	-0.606932	0.55624	0.787132	-5.91509
1451773_s_at	Polr3f	polymerase (RNA) III (DNA directed) polypeptide F	-0.139976	6.87094	-0.811724	0.434198	0.707351	-5.77142
1427199_at	Fryl	FRY like transcription coactivator	-0.140048	8.28206	-1.06954	0.307781	0.603127	-5.53979
1432350_at	Sync	syncoilin	-0.140059	4.81292	-0.658138	0.524011	0.765947	-5.88273
1433535_x_at	Cct2	chaperonin containing Tcp1, subunit 2 (beta)	-0.140073	12.9666	-1.2266	0.245629	0.539581	-5.37379
1438386_x_at	Mat2a	methionine adenosyltransferase II, alpha	-0.140094	12.3738	-1.30815	0.217548	0.510768	-5.28091
1423412_at	Rbm47	RNA binding motif protein 47	-0.140103	3.30061	-0.492906	0.63179	0.831466	-5.97831
1422655_at	Ptch2	patched 2	-0.140107	5.54058	-0.677288	0.512243	0.759313	-5.87
1455792_x_at	Ndn	necdin	-0.140198	7.53462	-0.565891	0.58285	0.803626	-5.93927
1418588_at	Nrsn1	neurensin 1	-0.14025	3.5268	-0.808377	0.436041	0.709282	-5.77407
1420367_at	Denr	density-regulated protein	-0.140261	8.28864	-0.906003	0.384388	0.669155	-5.69297
1451654_x_at	Zfp825	zinc finger protein 825	-0.140267	10.302	-0.997643	0.339934	0.631446	-5.60971
1434821_at	Brd1	bromodomain containing 1	-0.140305	10.2637	-1.02271	0.328454	0.620844	-5.58578
1420710_at	Rel	reticuloendotheliosis oncogene	-0.140313	5.60355	-0.845075	0.416107	0.69384	-5.74453
1418381_at	Zfp148	zinc finger protein 148	-0.14038	9.28285	-0.594908	0.563965	0.792832	-5.92234
1425181_at	Sgip1	SH3-domain GRB2-like (endophilin) interacting protein 1	-0.140395	3.79573	-0.616981	0.549829	0.782811	-5.90893
1419889_at			-0.140453	6.60407	-0.590373	0.566895	0.795139	-5.92504
1449764_x_at	Ssx2ip	synovial sarcoma, X 2 interacting protein	-0.140471	3.99426	-0.70575	0.495047	0.748784	-5.85047
1425294_at	Slamf8	SLAM family member 8	-0.140527	6.76752	-0.475435	0.643796	0.837504	-5.98689
1453621_at	Thoc7	THO complex 7	-0.140602	3.53261	-0.651395	0.528192	0.768988	-5.88713
1434694_at	Lrrc8a	leucine rich repeat containing 8A	-0.140607	12.3355	-1.40347	0.188124	0.478648	-5.167
1435944_s_at	Igh-VJ558	immunoglobulin heavy chain (J558 family)	-0.140624	5.21846	-0.638124	0.536477	0.773899	-5.89566
1435944_s_at	Cenpb	centromere protein B	-0.140624	5.21846	-0.638124	0.536477	0.773899	-5.89566
1448234_at	Dnajb6	DnaJ heat shock protein family (Hsp40) member B6	-0.140666	12.4178	-1.1798	0.263013	0.557963	-5.42508
1420639_at	Jmy	junction-mediating and regulatory protein	-0.140805	5.35525	-0.908684	0.383032	0.668148	-5.69063
1449566_at	Nkx2-5	NK2 homeobox 5	-0.140873	4.86557	-0.436938	0.670626	0.852273	-6.00476
1416192_at	Napa	N-ethylmaleimide sensitive fusion protein attachment protein alpha	-0.140879	9.76097	-0.7495	0.469312	0.732371	-5.81904
1420183_at	Lor	loricrin	-0.141223	5.97583	-0.185778	0.856007	0.94212	-6.08504
1426264_at	Dlat	dihydrolipoamide S-acetyltransferase (E2 component of pyruvate dehydrogenase complex)	-0.141256	9.88284	-0.842718	0.417368	0.694848	-5.74646
1420163_at	AA511261	expressed sequence AA511261	-0.141256	6.23504	-0.176046	0.863463	0.944829	-6.08686
1419647_a_at	Ier3	immediate early response 3	-0.141346	6.79931	-0.326295	0.750337	0.895353	-6.04795
1452319_at	Zfp82	zinc finger protein 82	-0.141405	5.23724	-0.523018	0.611355	0.820033	-5.96282
1424342_at	Fyttd1	forty-two-three domain containing 1	-0.141523	9.49924	-0.900956	0.38695	0.671708	-5.69735
1431630_a_at	Klf3	Kruppel-like factor 3 (basic)	-0.141572	8.2729	-0.66924	0.517169	0.762134	-5.87539
1421977_at	Mmp19	matrix metallopeptidase 19	-0.141585	11.0408	-0.864177	0.405976	0.685693	-5.72869
1437330_at	Lrrk1	leucine-rich repeat kinase 1	-0.141696	5.37919	-0.669096	0.517258	0.762215	-5.87549
1452541_at	Epb41l2	erythrocyte membrane protein band 4.1 like 2	-0.141721	3.80216	-0.682622	0.508993	0.757128	-5.8664
1427395_a_at	Aldh1a3	aldehyde dehydrogenase family 1, subfamily A3	-0.141747	6.24155	-0.701559	0.497557	0.750537	-5.8534
AFFX-DapX-5_at			-0.14187	4.63646	-0.558868	0.587471	0.806812	-5.94325
1426170_a_at	Cd8b1	CD8 antigen, beta chain 1	-0.141895	4.75143	-0.724112	0.484143	0.742292	-5.83749
1424716_at	Retsat	retinol saturase (all trans retinol 13,14 reductase)	-0.14192	11.4277	-0.699118	0.499023	0.751285	-5.85509
1427533_at	Als2cl	ALS2 C-terminal like	-0.141922	6.0878	-0.737807	0.476107	0.736995	-5.82761
1449893_a_at	Lrig1	leucine-rich repeats and immunoglobulin-like domains 1	-0.142001	8.6891	-0.816155	0.431764	0.705247	-5.7679
1436708_x_at	Mcm4	minichromosome maintenance complex component 4	-0.142017	8.52381	-0.486554	0.636142	0.833664	-5.98146
1428492_at	Glipr2	GLI pathogenesis-related 2	-0.142097	4.09793	-0.515433	0.616471	0.823065	-5.9668
1418208_at	Pax8	paired box 8	-0.142102	5.16593	-0.593871	0.564635	0.793231	-5.92296
1418681_at	Alg13	asparagine-linked glycosylation 13	-0.142139	8.40162	-0.86618	0.404924	0.684832	-5.72702
1422073_a_at	Celsr2	cadherin, EGF LAG seven-pass G-type receptor 2	-0.142258	4.9462	-0.89479	0.390096	0.674024	-5.70269
1451568_at	Dennd6a	DENN/MADD domain containing 6A	-0.142312	6.00852	-1.10547	0.292594	0.588873	-5.50338
1448636_at	Myoz1	myozenin 1	-0.142362	4.23256	-0.755314	0.465957	0.730056	-5.81473
1456015_x_at	Ndufv1	NADH:ubiquinone oxidoreductase core subunit V1	-0.142441	13.0743	-1.00599	0.33608	0.627884	-5.6018
1431295_a_at	Stx18	syntaxin 18	-0.142445	7.36419	-0.429629	0.675777	0.855073	-6.00799
1427616_at			-0.142464	5.21986	-0.695445	0.501232	0.752678	-5.85763
1442384_at			-0.142514	6.61859	-0.807455	0.43655	0.709829	-5.7748
1451767_at	Ncf1	neutrophil cytosolic factor 1	-0.142573	4.93642	-0.660719	0.522415	0.764946	-5.88103
1426115_a_at	Kcnj9	potassium inwardly-rectifying channel, subfamily J, member 9	-0.142698	4.97747	-0.982794	0.346873	0.637473	-5.62366
1454604_s_at	Tspan12	tetraspanin 12	-0.142736	11.5502	-0.928173	0.373275	0.660091	-5.67345
1449308_at	C6	complement component 6	-0.14279	12.2793	-0.53844	0.60102	0.81414	-5.95455
1424346_at	Ppp6c	protein phosphatase 6, catalytic subunit	-0.142831	11.6269	-1.0805	0.303086	0.598627	-5.52878
1451246_s_at	Aurkb	aurora kinase B	-0.142831	5.53195	-0.525473	0.609704	0.819072	-5.96152
1427550_at	Peg10	paternally expressed 10	-0.14284	5.16768	-0.541685	0.598857	0.812975	-5.95278
1423998_at	Gtf3c5	general transcription factor IIIC, polypeptide 5	-0.142865	7.8958	-0.69777	0.499833	0.751724	-5.85602
1436923_at	Rab2b	RAB2B, member RAS oncogene family	-0.142916	5.2178	-0.64671	0.531108	0.770348	-5.89016
1429839_a_at	Yaf2	YY1 associated factor 2	-0.142943	11.6678	-1.32956	0.21063	0.502797	-5.25582
1448449_at	Ripk3	receptor-interacting serine-threonine kinase 3	-0.143049	7.16419	-0.864324	0.405899	0.685614	-5.72857
1436079_s_at	Vapb	vesicle-associated membrane protein, associated protein B and C	-0.143105	8.66511	-0.56531	0.583232	0.803834	-5.9396
1437684_at	Cmtr2	cap methyltransferase 2	-0.143168	4.77148	-0.559522	0.587039	0.806535	-5.94288
1418533_s_at	Fzd2	frizzled class receptor 2	-0.143184	3.89432	-0.612798	0.552493	0.784435	-5.91151
1450256_at	Cer1	cerberus 1, DAN family BMP antagonist	-0.143219	3.36779	-0.689278	0.504956	0.754598	-5.86186
1426022_a_at	Vill	villin-like	-0.143265	6.26777	-0.648734	0.529847	0.769712	-5.88885
1427467_a_at	Rpgr	retinitis pigmentosa GTPase regulator	-0.143275	7.86799	-0.684904	0.507607	0.756294	-5.86485
1416878_at	Mrpl51	mitochondrial ribosomal protein L51	-0.143282	7.67392	-0.859229	0.408585	0.68754	-5.73282
1451680_at	Srxn1	sulfiredoxin 1 homolog (S. cerevisiae)	-0.14329	9.11066	-1.04464	0.318647	0.613345	-5.56445
1420618_at	Cpeb4	cytoplasmic polyadenylation element binding protein 4	-0.143429	11.1362	-0.696687	0.500485	0.752025	-5.85677
1451190_a_at	Sbk1	SH3-binding kinase 1	-0.143471	7.68893	-0.243294	0.812264	0.923437	-6.07229
1436000_a_at	Skp2	S-phase kinase-associated protein 2 (p45)	-0.143473	7.09764	-0.834631	0.421717	0.698066	-5.75305
1421792_s_at	Trem2	triggering receptor expressed on myeloid cells 2	-0.143475	6.13542	-0.493821	0.631164	0.831124	-5.97785
1435414_s_at	Dctn1	dynactin 1	-0.143529	9.31629	-0.748548	0.469863	0.732628	-5.81974
1418828_at	Eri1	exoribonuclease 1	-0.143595	9.65965	-1.36754	0.198799	0.489737	-5.21059
1421959_s_at	Adcy3	adenylate cyclase 3	-0.14365	6.04854	-0.858797	0.408813	0.68777	-5.73318
1423962_at	Wdr26	WD repeat domain 26	-0.143691	8.92317	-1.12175	0.285907	0.581783	-5.48657
1428201_at	Trir	telomerase RNA component interacting RNase	-0.14371	11.3493	-1.22465	0.246335	0.540346	-5.37596
1426623_a_at	Arhgap17	Rho GTPase activating protein 17	-0.143722	8.47497	-1.17522	0.264767	0.559551	-5.43002
1449535_at	Znrf4	zinc and ring finger 4	-0.143737	6.59473	-0.825022	0.426922	0.701591	-5.76081
1450080_at	Rtl8c	retrotransposon Gag like 8C	-0.143878	6.29496	-0.475669	0.643635	0.837406	-5.98678
1421370_a_at	Il1f5	interleukin 1 family, member 5 (delta)	-0.143918	3.87615	-0.735133	0.477669	0.738104	-5.82955
1417086_at	Pafah1b1	platelet-activating factor acetylhydrolase, isoform 1b, subunit 1	-0.143938	10.1251	-1.1173	0.28772	0.584076	-5.49118
1437853_x_at	Ndn	necdin	-0.143938	8.05896	-0.588991	0.567789	0.795648	-5.92585
1450466_at	Cdk5r2	cyclin-dependent kinase 5, regulatory subunit 2 (p39)	-0.143981	5.477	-0.750427	0.468776	0.732218	-5.81835
1449877_s_at	Kifc5b	kinesin family member C5B	-0.144021	5.66294	-0.691397	0.503675	0.754007	-5.86041
1449877_s_at	Kifc1	kinesin family member C1	-0.144021	5.66294	-0.691397	0.503675	0.754007	-5.86041
1423283_at	Pitpna	phosphatidylinositol transfer protein, alpha	-0.144037	10.1959	-1.29809	0.220866	0.513215	-5.29261
1425576_at	Ahcyl1	S-adenosylhomocysteine hydrolase-like 1	-0.144139	6.5341	-0.946013	0.364499	0.652298	-5.65745
1424420_at	Ccpg1	cell cycle progression 1	-0.144139	10.5506	-0.755001	0.466137	0.73018	-5.81496
1448397_at	Gjb6	gap junction protein, beta 6	-0.144187	3.46953	-0.594586	0.564173	0.792896	-5.92253
1418183_a_at	Cyth1	cytohesin 1	-0.144212	10.3169	-0.731128	0.480016	0.739261	-5.83245
1448760_at	Zfp68	zinc finger protein 68	-0.144299	9.78871	-1.47869	0.167333	0.453865	-5.0733
1415716_a_at	Rps27	ribosomal protein S27	-0.144382	13.7198	-1.35834	0.201614	0.49253	-5.22164
1415716_a_at	Rps27rt	ribosomal protein S27, retrogene	-0.144382	13.7198	-1.35834	0.201614	0.49253	-5.22164
1427623_at	Herc2	HECT and RLD domain containing E3 ubiquitin protein ligase 2	-0.144432	4.30573	-0.375718	0.714285	0.878388	-6.03017
1419351_a_at	Hikeshi	heat shock protein nuclear import factor	-0.144434	10.376	-1.45687	0.173152	0.460451	-5.10081
1451903_at	Kynu	kynureninase	-0.144448	7.45393	-0.523976	0.61071	0.819686	-5.96231
1416590_a_at	Rab34	RAB34, member RAS oncogene family	-0.144463	7.16107	-0.650632	0.528666	0.769246	-5.88762
1460679_at	Exosc4	exosome component 4	-0.144495	11.5023	-0.897195	0.388867	0.672973	-5.70061
1449999_a_at	Cacna2d1	calcium channel, voltage-dependent, alpha2/delta subunit 1	-0.144544	6.05377	-0.438154	0.669772	0.851971	-6.00422
1434569_at	Tada2b	transcriptional adaptor 2B	-0.144633	10.169	-0.722779	0.484929	0.742546	-5.83844
1419426_s_at	Ccl21b	chemokine (C-C motif) ligand 21B (leucine)	-0.144687	7.50063	-0.567954	0.581496	0.802757	-5.93809
1419426_s_at	Ccl21a	chemokine (C-C motif) ligand 21A (serine)	-0.144687	7.50063	-0.567954	0.581496	0.802757	-5.93809
1419426_s_at	Ccl21c	chemokine (C-C motif) ligand 21C (leucine)	-0.144687	7.50063	-0.567954	0.581496	0.802757	-5.93809
1419426_s_at	LOC100041504	C-C motif chemokine 21c	-0.144687	7.50063	-0.567954	0.581496	0.802757	-5.93809
1419426_s_at	LOC100041593	C-C motif chemokine 21c	-0.144687	7.50063	-0.567954	0.581496	0.802757	-5.93809
1419426_s_at	Gm10591	predicted gene 10591	-0.144687	7.50063	-0.567954	0.581496	0.802757	-5.93809
1419426_s_at	Gm13304	predicted gene 13304	-0.144687	7.50063	-0.567954	0.581496	0.802757	-5.93809
1419426_s_at	Gm1987	predicted gene 1987	-0.144687	7.50063	-0.567954	0.581496	0.802757	-5.93809
1419426_s_at	Gm21541	predicted gene, 21541	-0.144687	7.50063	-0.567954	0.581496	0.802757	-5.93809
1439435_x_at	Pgk1	phosphoglycerate kinase 1	-0.144821	12.541	-1.01391	0.332451	0.624609	-5.59424
1426317_at	Stard6	StAR-related lipid transfer (START) domain containing 6	-0.144825	6.87906	-0.362386	0.723944	0.883668	-6.0352
1417991_at	Dio1	deiodinase, iodothyronine, type I	-0.144851	12.1186	-1.19563	0.257028	0.551278	-5.4079
1420441_at	Cenpc1	centromere protein C1	-0.145039	7.5256	-0.491284	0.6329	0.832001	-5.97912
1426635_at	Acbd3	acyl-Coenzyme A binding domain containing 3	-0.145066	5.45079	-0.522311	0.611831	0.820033	-5.96319
1454820_at	BC037034	cDNA sequence BC037034	-0.14515	7.13374	-0.759351	0.463636	0.728201	-5.81173
1449420_at	Pde1b	phosphodiesterase 1B, Ca2+-calmodulin dependent	-0.145166	6.12516	-0.738363	0.475782	0.736915	-5.8272
1452521_a_at	Plaur	plasminogen activator, urokinase receptor	-0.145179	6.30928	-1.14973	0.274685	0.569655	-5.45723
1417494_a_at	Cp	ceruloplasmin	-0.14523	13.487	-0.991533	0.342777	0.633304	-5.61547
1448939_at	Usp25	ubiquitin specific peptidase 25	-0.145234	8.17131	-1.11961	0.286779	0.582681	-5.48879
1437043_a_at	Mvb12a	multivesicular body subunit 12A	-0.14537	11.558	-1.14281	0.277426	0.572776	-5.46453
1416421_a_at	Ssb	Sjogren syndrome antigen B	-0.14541	9.13675	-0.859522	0.40843	0.687503	-5.73258
1416675_s_at	Plcd1	phospholipase C, delta 1	-0.145415	5.74156	-0.882558	0.396389	0.678643	-5.71317
1429328_at	Nsfl1c	NSFL1 (p97) cofactor (p47)	-0.145454	10.655	-1.37199	0.197452	0.488193	-5.20525
1435316_at	Psma6	proteasome (prosome, macropain) subunit, alpha type 6	-0.145463	6.48356	-0.568798	0.580943	0.802581	-5.93761
1433597_at	Arglu1	arginine and glutamate rich 1	-0.145488	12.8697	-0.975244	0.350439	0.64066	-5.63068
1437344_x_at	Krt13	keratin 13	-0.145567	4.18959	-0.343177	0.737947	0.890065	-6.04215
1418466_at	Rnf141	ring finger protein 141	-0.145571	6.39628	-0.723547	0.484476	0.742292	-5.83789
1448089_at	D4Ertd58e	DNA segment, Chr 4, ERATO Doi 58, expressed	-0.145649	5.9184	-0.492394	0.63214	0.8317	-5.97856
1418936_at	Maff	v-maf musculoaponeurotic fibrosarcoma oncogene family, protein F (avian)	-0.145663	6.9239	-0.481554	0.639579	0.835434	-5.98392
1438261_at	Cited4	Cbp/p300-interacting transactivator, with Glu/Asp-rich carboxy-terminal domain, 4	-0.145667	4.96426	-0.861345	0.407468	0.687036	-5.73106
1452460_at	Ankrd26	ankyrin repeat domain 26	-0.14567	5.3984	-0.655914	0.525388	0.766725	-5.88418
1416480_a_at	Higd1a	HIG1 domain family, member 1A	-0.14569	12.4754	-1.09627	0.296427	0.591758	-5.51279
1448795_a_at	Tbrg4	transforming growth factor beta regulated gene 4	-0.145706	9.14663	-0.700708	0.498068	0.750608	-5.85399
1442554_s_at	Kalrn	kalirin, RhoGEF kinase	-0.145716	7.31328	-0.666545	0.518826	0.763186	-5.87718
1419843_at			-0.145774	5.50237	-0.560223	0.586578	0.806193	-5.94248
1455073_at	Cdadc1	cytidine and dCMP deaminase domain containing 1	-0.145831	11.2049	-1.24084	0.240527	0.534211	-5.35789
1420802_at	Il13	interleukin 13	-0.145871	5.41496	-0.688701	0.505305	0.754798	-5.86226
AFFX-PyruCarbMur/L09192_5_at	Pcx	pyruvate carboxylase	-0.145933	7.28232	-0.742471	0.47339	0.735498	-5.8242
1450598_at	Vmn1r47	vomeronasal 1 receptor 47	-0.145984	3.75286	-0.594873	0.563988	0.792832	-5.92236
1420609_at	March7	membrane-associated ring finger (C3HC4) 7	-0.146051	10.9216	-1.00791	0.335198	0.626993	-5.59997
1424678_at	Actl7b	actin-like 7b	-0.146088	6.43106	-0.697217	0.500165	0.751822	-5.8564
1417287_at	H13	histocompatibility 13	-0.146096	12.3837	-1.50996	0.159288	0.444391	-5.03341
1420043_s_at	Usp14	ubiquitin specific peptidase 14	-0.14612	12.3674	-1.37632	0.196145	0.487157	-5.20002
1420043_s_at	Thoc1	THO complex 1	-0.14612	12.3674	-1.37632	0.196145	0.487157	-5.20002
1428093_at	Trabd	TraB domain containing	-0.146145	11.0222	-0.881834	0.396764	0.678927	-5.71379
1427916_at	St7l	suppression of tumorigenicity 7-like	-0.146171	10.1351	-0.82367	0.427659	0.701836	-5.7619
1460545_at	Thrap3	thyroid hormone receptor associated protein 3	-0.146221	11.8552	-0.963894	0.355852	0.645013	-5.64115
1451401_a_at	Mul1	mitochondrial ubiquitin ligase activator of NFKB 1	-0.146224	10.3395	-0.762565	0.461793	0.727095	-5.80932
1451177_at	Dnajb4	DnaJ heat shock protein family (Hsp40) member B4	-0.146229	11.0461	-0.821195	0.429008	0.702931	-5.76388
1450797_a_at	Cbx1	chromobox 1	-0.14623	6.95686	-0.324437	0.751705	0.89568	-6.04858
1434329_s_at	Adipor2	adiponectin receptor 2	-0.146292	12.6851	-1.2735	0.229143	0.521593	-5.32091
1418427_at	Kif5b	kinesin family member 5B	-0.146294	8.23292	-0.655033	0.525933	0.767078	-5.88476
1460396_at	Ddx54	DEAD (Asp-Glu-Ala-Asp) box polypeptide 54	-0.146311	8.75127	-0.824146	0.4274	0.701746	-5.76152
1449222_at	Ebi3	Epstein-Barr virus induced gene 3	-0.146389	7.22595	-0.461357	0.653549	0.842894	-5.99359
1448268_at	Tmed9	transmembrane p24 trafficking protein 9	-0.146401	11.6871	-1.11763	0.287587	0.583923	-5.49084
1419229_at	Rhox4b	reproductive homeobox 4B	-0.146458	6.19213	-0.616365	0.550221	0.783029	-5.90931
1419229_at	Rhox4e	reproductive homeobox 4E	-0.146458	6.19213	-0.616365	0.550221	0.783029	-5.90931
1419229_at	Rhox4c	reproductive homeobox 4C	-0.146458	6.19213	-0.616365	0.550221	0.783029	-5.90931
1419229_at	Rhox4f	reproductive homeobox 4F	-0.146458	6.19213	-0.616365	0.550221	0.783029	-5.90931
1419229_at	Rhox4g	reproductive homeobox 4G	-0.146458	6.19213	-0.616365	0.550221	0.783029	-5.90931
1419229_at	Rhox4a	reproductive homeobox 4A	-0.146458	6.19213	-0.616365	0.550221	0.783029	-5.90931
1419229_at	Rhox4d	reproductive homeobox 4D	-0.146458	6.19213	-0.616365	0.550221	0.783029	-5.90931
1419229_at	Rhox4a2	reproductive homeobox 4A2	-0.146458	6.19213	-0.616365	0.550221	0.783029	-5.90931
1449819_at	Dmc1	DNA meiotic recombinase 1	-0.146486	4.89376	-0.281888	0.783272	0.9108	-6.06184
1425610_s_at	Galnt2	polypeptide N-acetylgalactosaminyltransferase 2	-0.146494	5.18662	-0.559605	0.586985	0.806508	-5.94283
1431385_a_at	Mbtps1	membrane-bound transcription factor peptidase, site 1	-0.146565	6.3704	-1.27328	0.229219	0.521611	-5.32116
1456436_x_at	Rps20	ribosomal protein S20	-0.146584	13.6119	-1.24356	0.23956	0.533349	-5.35484
1450464_at	E4f1	E4F transcription factor 1	-0.146626	6.62601	-0.937166	0.368833	0.656006	-5.66541
1426079_at	Cd247	CD247 antigen	-0.146652	5.2317	-0.8098	0.435257	0.708616	-5.77295
1417355_at	Peg3	paternally expressed 3	-0.14668	5.70236	-0.776011	0.454136	0.722757	-5.79916
1450164_at	Ascl1	achaete-scute family bHLH transcription factor 1	-0.146687	5.06022	-0.837857	0.419978	0.697027	-5.75043
1431388_at	Mphosph10	M-phase phosphoprotein 10 (U3 small nucleolar ribonucleoprotein)	-0.146714	6.77298	-0.517197	0.615279	0.822184	-5.96588
1443428_at	D8Ertd67e	DNA segment, Chr 8, ERATO Doi 67, expressed	-0.14672	5.83767	-0.542901	0.598047	0.812429	-5.95211
1423191_at	Fnbp4	formin binding protein 4	-0.146738	9.58701	-1.22466	0.246332	0.540346	-5.37595
1418018_at	Cpd	carboxypeptidase D	-0.146766	5.28532	-0.560904	0.586129	0.805918	-5.9421
1422009_at	Atp1b2	ATPase, Na+/K+ transporting, beta 2 polypeptide	-0.146822	4.56037	-0.909297	0.382722	0.668014	-5.69009
1437457_a_at	Mtpn	myotrophin	-0.146826	10.9698	-0.829041	0.42474	0.700033	-5.75757
1425703_at	Ppard	peroxisome proliferator activator receptor delta	-0.146829	4.70565	-0.645009	0.532169	0.771068	-5.89126
1421789_s_at	Arf3	ADP-ribosylation factor 3	-0.146843	6.59821	-0.777553	0.453263	0.722418	-5.79799
1427239_at	Ift122	intraflagellar transport 122	-0.146882	5.85276	-0.768509	0.458399	0.725078	-5.80485
1423118_at	Ncbp3	nuclear cap binding subunit 3	-0.14695	7.5075	-0.988682	0.344109	0.634886	-5.61815
1425574_at	Epha3	Eph receptor A3	-0.147047	5.00763	-0.298777	0.77069	0.905433	-6.0568
1450607_s_at	Ucn3	urocortin 3	-0.147074	4.38441	-1.0281	0.326022	0.618923	-5.58057
1450607_s_at	Ucn2	urocortin 2	-0.147074	4.38441	-1.0281	0.326022	0.618923	-5.58057
1448603_at	Srpk2	serine/arginine-rich protein specific kinase 2	-0.14725	7.17246	-0.9563	0.359506	0.64827	-5.6481
1448776_at	Gadd45gip1	growth arrest and DNA-damage-inducible, gamma interacting protein 1	-0.147277	5.35911	-0.959158	0.358127	0.646737	-5.64549
1421024_at	Agpat1	1-acylglycerol-3-phosphate O-acyltransferase 1 (lysophosphatidic acid acyltransferase, alpha)	-0.147299	5.3534	-0.676559	0.512689	0.759746	-5.87049
1430970_a_at	Morn3	MORN repeat containing 3	-0.147348	5.2009	-0.760426	0.46302	0.727758	-5.81092
1439259_x_at	Abhd4	abhydrolase domain containing 4	-0.1474	10.8875	-0.830501	0.423949	0.699713	-5.7564
1417970_at	Atp5s	ATP synthase, H+ transporting, mitochondrial F0 complex, subunit S	-0.147411	9.81455	-0.876381	0.399593	0.680587	-5.71842
1420969_at	Nacc1	nucleus accumbens associated 1, BEN and BTB (POZ) domain containing	-0.147501	7.7368	-1.19175	0.258485	0.552991	-5.41213
1437170_x_at	Pdlim1	PDZ and LIM domain 1 (elfin)	-0.147523	3.68708	-0.996702	0.340371	0.631636	-5.6106
1436930_x_at	Hmbs	hydroxymethylbilane synthase	-0.147541	11.0874	-0.601837	0.559507	0.789591	-5.91818
1423520_at	Lmnb1	lamin B1	-0.147567	6.55678	-0.900236	0.387317	0.671884	-5.69798
1426213_at	Imp4	IMP4, U3 small nucleolar ribonucleoprotein	-0.147652	10.7532	-0.832952	0.422623	0.698585	-5.75441
1421614_at	Zan	zonadhesin	-0.147654	5.33808	-0.77447	0.455009	0.723166	-5.80034
1418389_at	Fam220a	family with sequence similarity 220, member A	-0.147675	8.26634	-0.576227	0.576085	0.801531	-5.93333
1423288_s_at	Cbln1	cerebellin 1 precursor protein	-0.147683	3.26434	-1.26618	0.231658	0.524113	-5.32927
1423934_at	Plet1	placenta expressed transcript 1	-0.147744	5.62077	-0.714253	0.489979	0.745346	-5.8445
1417122_at	Vav3	vav 3 oncogene	-0.14775	5.58315	-0.582306	0.572126	0.799055	-5.92979
1456374_x_at	Eif3c	eukaryotic translation initiation factor 3, subunit C	-0.147798	12.5823	-0.944456	0.365259	0.652937	-5.65885
1437342_x_at	Pttg1ip	pituitary tumor-transforming 1 interacting protein	-0.147815	13.3062	-1.2032	0.254205	0.548613	-5.39963
1419485_at	Foxc1	forkhead box C1	-0.147817	4.54117	-0.585331	0.570161	0.797543	-5.92801
1450104_at	Adam10	a disintegrin and metallopeptidase domain 10	-0.147851	5.40049	-0.532612	0.604915	0.815976	-5.9577
1427117_at	Mtmr3	myotubularin related protein 3	-0.147851	7.59328	-1.01804	0.33057	0.622925	-5.59028
1420379_at	Slco1a1	solute carrier organic anion transporter family, member 1a1	-0.14789	12.9153	-1.34266	0.206483	0.498575	-5.24032
1450366_at	Hrk	harakiri, BCL2 interacting protein (contains only BH3 domain)	-0.147964	6.04159	-0.905365	0.384711	0.669512	-5.69352
1418994_at	Gtsf1l	gametocyte specific factor 1-like	-0.147969	5.33353	-0.440832	0.66789	0.850779	-6.00302
1418705_at	Crx	cone-rod homeobox	-0.148042	3.53659	-0.975159	0.35048	0.64066	-5.63076
1416082_at	Rab1a	RAB1A, member RAS oncogene family	-0.148044	12.8841	-1.04166	0.319968	0.614085	-5.56737
1449857_at	Gpalpp1	GPALPP motifs containing 1	-0.148084	6.67276	-0.774479	0.455004	0.723166	-5.80033
1421074_at	Cyp7b1	cytochrome P450, family 7, subfamily b, polypeptide 1	-0.148151	12.9754	-0.492683	0.631942	0.831619	-5.97842
1418074_at	St6galnac4	ST6 (alpha-N-acetyl-neuraminyl-2,3-beta-galactosyl-1,3)-N-acetylgalactosaminide alpha-2,6-sialyltransferase 4	-0.148176	5.73955	-0.655117	0.525882	0.767052	-5.8847
1415985_at	Sf3b3	splicing factor 3b, subunit 3	-0.148184	9.97652	-1.16856	0.267331	0.562163	-5.43717
1427205_x_at	Cep112	centrosomal protein 112	-0.148206	5.16065	-0.926049	0.37433	0.660874	-5.67533
1428639_at	Lin9	lin-9 homolog (C. elegans)	-0.148208	7.78905	-0.743334	0.472888	0.735113	-5.82357
1425016_at	Ephb2	Eph receptor B2	-0.148212	5.5286	-0.890677	0.392204	0.675762	-5.70623
1421677_at	Fgf20	fibroblast growth factor 20	-0.14825	6.39291	-0.857414	0.409544	0.688388	-5.73433
1460385_a_at	Rnf112	ring finger protein 112	-0.148253	5.48419	-0.728144	0.481768	0.740655	-5.8346
1452645_x_at	Klra1	killer cell lectin-like receptor, subfamily A, member 1	-0.148254	3.65115	-0.339378	0.740728	0.891489	-6.04348
1452645_x_at	Klra22	killer cell lectin-like receptor subfamily A, member 22	-0.148254	3.65115	-0.339378	0.740728	0.891489	-6.04348
1453573_at	Hist1h3d	histone cluster 1, H3d	-0.148281	4.79182	-0.779901	0.451936	0.721648	-5.7962
1432275_at	Ikbkb	inhibitor of kappaB kinase beta	-0.148361	6.97094	-0.796105	0.442846	0.714371	-5.78369
1421916_at	Pdgfra	platelet derived growth factor receptor, alpha polypeptide	-0.148444	4.56415	-0.924374	0.375163	0.661624	-5.67682
1434533_x_at	Ceacam11	carcinoembryonic antigen-related cell adhesion molecule 11	-0.148457	3.42212	-0.928628	0.37305	0.660091	-5.67304
1450395_at	Slc22a5	solute carrier family 22 (organic cation transporter), member 5	-0.148478	9.33448	-0.441445	0.667459	0.850584	-6.00274
1428100_at	Srsf1	serine/arginine-rich splicing factor 1	-0.148594	9.72623	-0.519002	0.614061	0.821233	-5.96493
1420116_s_at	Golph3	golgi phosphoprotein 3	-0.14861	11.2177	-1.28296	0.225931	0.518182	-5.31007
1439386_x_at	Mat2a	methionine adenosyltransferase II, alpha	-0.148629	11.6371	-1.24111	0.240433	0.534144	-5.3576
1425735_at	Madd	MAP-kinase activating death domain	-0.148633	5.98175	-1.41628	0.184438	0.474491	-5.15128
1425595_at	Gabbr1	gamma-aminobutyric acid (GABA) B receptor, 1	-0.148676	3.16132	-0.99479	0.341259	0.632088	-5.6124
1454616_at	Ubr7	ubiquitin protein ligase E3 component n-recognin 7 (putative)	-0.148746	9.22093	-0.808691	0.435868	0.709282	-5.77382
1429412_at	Eny2	ENY2 transcription and export complex 2 subunit	-0.148832	5.90437	-1.18833	0.259775	0.554495	-5.41584
1451974_at	Osbpl2	oxysterol binding protein-like 2	-0.148842	10.7268	-0.80813	0.436178	0.709402	-5.77426
1452003_at	Rbm14	RNA binding motif protein 14	-0.148964	7.18881	-0.982824	0.346858	0.637473	-5.62363
1421781_at	Upk2	uroplakin 2	-0.149091	6.27656	-0.715128	0.489459	0.745239	-5.84388
1419504_at	Mogat1	monoacylglycerol O-acyltransferase 1	-0.149092	6.70701	-0.716296	0.488766	0.745048	-5.84305
1423403_at	Mapkbp1	mitogen-activated protein kinase binding protein 1	-0.149101	7.08067	-0.797004	0.442345	0.713813	-5.78299
1424557_at	Zcchc9	zinc finger, CCHC domain containing 9	-0.149131	8.92725	-1.35354	0.203093	0.494387	-5.22737
1419114_at	Alg14	asparagine-linked glycosylation 14	-0.149141	10.4903	-1.22046	0.247858	0.542271	-5.38061
1417409_at	Jun	jun proto-oncogene	-0.149215	6.42774	-0.386586	0.706451	0.873393	-6.02593
1417099_at	Ftsj1	FtsJ RNA methyltransferase homolog 1 (E. coli)	-0.149263	10.7553	-1.02914	0.325553	0.618661	-5.57956
1451294_s_at	Snrpe	small nuclear ribonucleoprotein E	-0.14928	12.1467	-1.31271	0.216059	0.509022	-5.27559
1417453_at	Cul4b	cullin 4B	-0.149291	9.82895	-1.41778	0.184008	0.473641	-5.14943
1454184_a_at	Ikbkb	inhibitor of kappaB kinase beta	-0.149312	5.84441	-0.711626	0.491541	0.746275	-5.84635
1424060_at	Neil3	nei like 3 (E. coli)	-0.14934	5.91723	-0.550656	0.592898	0.809409	-5.94784
1424014_at	Pagr1a	PAXIP1 associated glutamate rich protein 1A	-0.149342	9.63955	-1.28826	0.224145	0.516277	-5.30397
1456492_at	Mau2	MAU2 sister chromatid cohesion factor	-0.149366	8.07489	-0.837765	0.420028	0.697027	-5.7505
1435232_x_at	Mrpl15	mitochondrial ribosomal protein L15	-0.149407	12.1137	-0.865228	0.405424	0.685117	-5.72781
1417632_at	Atp6v0a1	ATPase, H+ transporting, lysosomal V0 subunit A1	-0.149424	10.1536	-1.27201	0.229655	0.521922	-5.32262
1439270_x_at	Ran	RAN, member RAS oncogene family	-0.149433	12.9122	-1.54788	0.149979	0.431253	-4.98433
1460670_at	Riok3	RIO kinase 3	-0.149434	9.60843	-1.35311	0.203226	0.494499	-5.22788
1427830_at	Zfp260	zinc finger protein 260	-0.149437	5.10545	-0.485571	0.636817	0.83373	-5.98195
1432125_at	Ap3m2	adaptor-related protein complex 3, mu 2 subunit	-0.149511	5.70838	-0.413196	0.687419	0.862323	-6.01505
1450279_at	Prokr1	prokineticin receptor 1	-0.149571	6.25007	-0.71766	0.487957	0.74457	-5.84209
1460375_at	Trmt112	tRNA methyltransferase 11-2	-0.149587	5.60539	-0.517325	0.615193	0.822117	-5.96581
1450085_at	Angptl2	angiopoietin-like 2	-0.149619	5.02911	-0.592269	0.565669	0.794138	-5.92391
1450589_at	Olfr749	olfactory receptor 749	-0.149686	4.93719	-0.556264	0.589188	0.80758	-5.94471
1453571_at	Deptor	DEP domain containing MTOR-interacting protein	-0.149693	12.5335	-1.39105	0.191759	0.482856	-5.18216
1422125_at	Htr2b	5-hydroxytryptamine (serotonin) receptor 2B	-0.149701	6.48173	-0.738989	0.475417	0.736681	-5.82675
1451364_at	Polr3gl	polymerase (RNA) III (DNA directed) polypeptide G like	-0.149722	7.1929	-0.664196	0.520271	0.763836	-5.87874
1438839_a_at	Ywhae	tyrosine 3-monooxygenase/tryptophan 5-monooxygenase activation protein, epsilon polypeptide	-0.14973	13.6259	-1.19698	0.256523	0.550612	-5.40643
1429980_x_at	Slc38a10	solute carrier family 38, member 10	-0.14974	7.28381	-0.678958	0.511224	0.758595	-5.86888
1430575_a_at	Tpp2	tripeptidyl peptidase II	-0.149774	6.98361	-0.444333	0.665433	0.849418	-6.00144
1416033_at	Tmem109	transmembrane protein 109	-0.149803	5.57701	-0.798701	0.441401	0.713702	-5.78167
1448042_s_at	Rnf2	ring finger protein 2	-0.149837	4.30351	-0.648707	0.529864	0.769712	-5.88887
1460166_at	Rit2	Ras-like without CAAX 2	-0.149849	4.96331	-0.277916	0.786241	0.912161	-6.06299
1423008_at	Art2a-ps	ADP-ribosyltransferase 2a, pseudogene	-0.14985	5.92746	-0.839986	0.418834	0.696142	-5.74869
1424637_s_at	Ccdc47	coiled-coil domain containing 47	-0.149868	12.2348	-1.37392	0.196868	0.487733	-5.20291
1448640_at	Slc14a1	solute carrier family 14 (urea transporter), member 1	-0.149886	6.23107	-0.825392	0.426721	0.701515	-5.76051
1427731_at	Gnrhr	gonadotropin releasing hormone receptor	-0.149912	3.77119	-0.559834	0.586834	0.806399	-5.9427
1434332_at	Zzz3	zinc finger, ZZ domain containing 3	-0.149928	8.58807	-0.836105	0.420922	0.697403	-5.75185
AFFX-18SRNAMur/X00686_5_at			-0.149932	7.87804	-0.481119	0.639878	0.835569	-5.98413
1449995_at	4933421I07Rik	RIKEN cDNA 4933421I07 gene	-0.149964	5.64919	-1.02376	0.327977	0.620355	-5.58477
1432296_a_at	Itgav	integrin alpha V	-0.150015	6.13056	-0.87451	0.400568	0.681172	-5.72
1420087_at	Fzd3	frizzled class receptor 3	-0.150073	5.01192	-0.733474	0.478641	0.73831	-5.83075
1451642_at	Kif1b	kinesin family member 1B	-0.150129	5.94528	-0.881415	0.396981	0.678939	-5.71415
1435541_at	Btc	betacellulin, epidermal growth factor family member	-0.150133	6.02535	-0.55565	0.589594	0.807795	-5.94505
1436357_at	Gm10374	predicted gene 10374	-0.150135	9.17704	-0.734292	0.478161	0.738235	-5.83016
1450917_at	Myom2	myomesin 2	-0.150194	3.84397	-0.868635	0.403637	0.683633	-5.72496
1451162_at	Hsbp1	heat shock factor binding protein 1	-0.150285	11.8899	-1.1495	0.274778	0.569725	-5.45748
1438966_x_at	Fmod	fibromodulin	-0.150294	7.02178	-0.471891	0.646245	0.838813	-5.9886
1423199_at	Brd3	bromodomain containing 3	-0.15033	7.84872	-0.794035	0.444001	0.71515	-5.7853
1426967_at	Axin1	axin 1	-0.150374	6.32579	-0.77851	0.452722	0.722347	-5.79726
1418993_s_at	F10	coagulation factor X	-0.150422	10.5235	-1.10482	0.292864	0.589	-5.50404
1448704_s_at	Selenos	selenoprotein S	-0.150471	12.3024	-1.3651	0.199544	0.490218	-5.21353
1416432_at	Pfkfb3	6-phosphofructo-2-kinase/fructose-2,6-biphosphatase 3	-0.150486	8.91508	-0.476524	0.643044	0.837149	-5.98636
1460319_at	Fut8	fucosyltransferase 8	-0.150536	7.99139	-0.861178	0.407556	0.687083	-5.7312
1418218_at	Ceacam9	carcinoembryonic antigen-related cell adhesion molecule 9	-0.150567	5.24755	-0.408275	0.690922	0.864414	-6.01711
1425236_at	Col20a1	collagen, type XX, alpha 1	-0.150597	4.77803	-0.697398	0.500056	0.751808	-5.85628
1437615_s_at	Vps37c	vacuolar protein sorting 37C	-0.150597	10.5943	-0.679961	0.510613	0.758336	-5.8682
1449241_at	Klhl1	kelch-like 1	-0.150616	5.01558	-0.602263	0.559233	0.789356	-5.91792
1434366_x_at	C1qb	complement component 1, q subcomponent, beta polypeptide	-0.15064	12.2502	-1.00324	0.337347	0.62888	-5.60441
1452662_a_at	Eif2s1	eukaryotic translation initiation factor 2, subunit 1 alpha	-0.150939	11.5519	-1.23621	0.242178	0.536086	-5.36308
1427417_at	Scml4	Scm polycomb group protein like 4	-0.150975	5.94852	-0.712736	0.490881	0.745771	-5.84557
1434543_a_at	Bola2	bolA-like 2 (E. coli)	-0.151022	11.5668	-0.915492	0.379603	0.66578	-5.68466
1437589_x_at	Lime1	Lck interacting transmembrane adaptor 1	-0.151064	6.80555	-0.897637	0.388641	0.672888	-5.70023
1437589_x_at	Zgpat	zinc finger, CCCH-type with G patch domain	-0.151064	6.80555	-0.897637	0.388641	0.672888	-5.70023
1423419_at	Lig3	ligase III, DNA, ATP-dependent	-0.151071	9.11652	-0.681735	0.509533	0.757472	-5.867
1450593_at	Ifna6	interferon alpha 6	-0.151273	3.38608	-0.660262	0.522698	0.764998	-5.88133
1450593_at	Ifnab	interferon alpha B	-0.151273	3.38608	-0.660262	0.522698	0.764998	-5.88133
1450593_at	Ifna15	interferon alpha 15	-0.151273	3.38608	-0.660262	0.522698	0.764998	-5.88133
1451677_at	Narf	nuclear prelamin A recognition factor	-0.151293	8.69973	-0.731375	0.47987	0.739139	-5.83227
1428094_at	Lamp2	lysosomal-associated membrane protein 2	-0.151311	12.4352	-1.09103	0.298627	0.594165	-5.51813
1424017_a_at	Hint1	histidine triad nucleotide binding protein 1	-0.151368	13.3833	-1.17893	0.263345	0.558125	-5.42602
1427766_at	Trav9d-3	T cell receptor alpha variable 9D-3	-0.151448	5.34574	-0.657669	0.524301	0.766174	-5.88303
1426384_a_at	Ywhae	tyrosine 3-monooxygenase/tryptophan 5-monooxygenase activation protein, epsilon polypeptide	-0.151538	12.9716	-0.942022	0.366449	0.654086	-5.66105
1417727_at	Srsf9	serine/arginine-rich splicing factor 9	-0.151628	6.72722	-0.766902	0.459315	0.725602	-5.80606
1423650_at	Rnf26	ring finger protein 26	-0.151642	10.3965	-0.660225	0.522721	0.764998	-5.88136
1421307_at	Car13	carbonic anhydrase 13	-0.151687	5.06363	-0.763615	0.461193	0.726558	-5.80853
1427217_at	Zfp455	zinc finger protein 455	-0.151693	3.4855	-0.563811	0.584216	0.804459	-5.94045
1428674_at	Prpf38b	PRP38 pre-mRNA processing factor 38 (yeast) domain containing B	-0.151716	10.2335	-1.12822	0.283281	0.57938	-5.47984
1438559_x_at	Slc44a2	solute carrier family 44, member 2	-0.151765	9.78779	-0.733131	0.478841	0.738357	-5.831
1422817_at	Gp5	glycoprotein 5 (platelet)	-0.151774	5.00226	-0.535601	0.602916	0.814883	-5.95609
1439111_at	Tsc22d1	TSC22 domain family, member 1	-0.15183	6.16542	-0.505967	0.622885	0.826634	-5.9717
1422622_at	Nos3	nitric oxide synthase 3, endothelial cell	-0.151874	6.80778	-0.679848	0.510682	0.758336	-5.86827
1449294_at	Mrps15	mitochondrial ribosomal protein S15	-0.151925	10.7554	-0.995204	0.341067	0.631972	-5.61201
1416329_at	Cyfip1	cytoplasmic FMR1 interacting protein 1	-0.151955	10.8247	-1.04426	0.318813	0.613456	-5.56482
1424888_at	March2	membrane-associated ring finger (C3HC4) 2	-0.152106	11.5867	-1.17473	0.264955	0.559708	-5.43055
1419588_at	Spag1	sperm associated antigen 1	-0.152138	6.38735	-0.723454	0.484531	0.742292	-5.83796
1430604_a_at	Dab2	disabled 2, mitogen-responsive phosphoprotein	-0.152141	5.43364	-0.777811	0.453117	0.722366	-5.79779
1450056_at	Apc	adenomatosis polyposis coli	-0.152181	5.86983	-1.04771	0.317293	0.611983	-5.56144
1458041_at	C80360	expressed sequence C80360	-0.152242	4.98819	-0.912868	0.380923	0.666643	-5.68697
1426741_a_at	Fastkd2	FAST kinase domains 2	-0.152248	11.0314	-1.3678	0.198721	0.489737	-5.21029
1423079_a_at	Tomm20	translocase of outer mitochondrial membrane 20	-0.152251	10.9046	-0.994196	0.341536	0.632161	-5.61296
1419425_at	Cnr1	cannabinoid receptor 1 (brain)	-0.152325	5.18012	-0.954512	0.36037	0.648901	-5.64973
1451869_at	Abca3	ATP-binding cassette, sub-family A (ABC1), member 3	-0.152384	5.92447	-0.47702	0.642702	0.836871	-5.98612
1419047_at	Pcnx	pecanex homolog	-0.152401	8.79291	-0.902641	0.386093	0.670888	-5.69589
1423729_a_at	Rnf181	ring finger protein 181	-0.152427	12.3906	-0.954832	0.360215	0.648857	-5.64944
1424141_at	Hectd1	HECT domain E3 ubiquitin protein ligase 1	-0.152428	12.1583	-1.44307	0.176922	0.464357	-5.11808
1455462_at	Adcy2	adenylate cyclase 2	-0.152444	5.29222	-0.980845	0.347791	0.63815	-5.62547
1421151_a_at	Epha2	Eph receptor A2	-0.152445	5.10316	-0.583855	0.571119	0.798244	-5.92888
1421858_at	Adam17	a disintegrin and metallopeptidase domain 17	-0.152486	9.57942	-1.03849	0.321375	0.615514	-5.57047
1429457_at	Psapl1	prosaposin-like 1	-0.152501	4.89129	-0.543562	0.597608	0.812131	-5.95175
1417008_at	Crat	carnitine acetyltransferase	-0.152639	8.57556	-0.614993	0.551094	0.783559	-5.91016
1423902_s_at	Arhgef12	Rho guanine nucleotide exchange factor (GEF) 12	-0.152714	12.091	-1.22951	0.244582	0.538212	-5.37056
1435140_at	Ide	insulin degrading enzyme	-0.152777	11.9953	-1.40886	0.186564	0.47712	-5.1604
1416761_at	Hsd11b2	hydroxysteroid 11-beta dehydrogenase 2	-0.15278	5.68491	-0.837098	0.420387	0.697085	-5.75104
1450365_at	Myoz3	myozenin 3	-0.152852	5.59871	-0.843593	0.4169	0.694441	-5.74574
1448792_a_at	Cyp2f2	cytochrome P450, family 2, subfamily f, polypeptide 2	-0.152906	13.5427	-1.29722	0.221153	0.51347	-5.29361
1449505_at	Kpna1	karyopherin (importin) alpha 1	-0.152918	11.2803	-1.31505	0.215298	0.507756	-5.27286
1425423_at	Glis1	GLIS family zinc finger 1	-0.152919	5.8937	-0.598793	0.561463	0.79071	-5.92001
1435174_at	Rsbn1	rosbin, round spermatid basic protein 1	-0.152939	8.88419	-1.301	0.219901	0.512663	-5.28923
1436804_s_at	Scyl1	SCY1-like 1 (S. cerevisiae)	-0.153015	10.6366	-1.20507	0.253509	0.548165	-5.39757
1449427_at	Prss37	protease, serine 37	-0.153024	5.96257	-0.770916	0.457028	0.724666	-5.80303
1448814_at	Gab1	growth factor receptor bound protein 2-associated protein 1	-0.153098	5.14246	-0.612504	0.55268	0.784547	-5.91169
1435239_at	Gria1	glutamate receptor, ionotropic, AMPA1 (alpha 1)	-0.153139	4.55081	-0.54911	0.593922	0.810008	-5.94869
1431417_at	Jam2	junction adhesion molecule 2	-0.153145	5.29576	-0.979749	0.348308	0.638686	-5.62649
1418561_at	Sf3b1	splicing factor 3b, subunit 1	-0.153158	9.51028	-0.837354	0.420249	0.697073	-5.75084
1437008_x_at	Tmem109	transmembrane protein 109	-0.153203	11.8448	-0.909206	0.382768	0.668014	-5.69017
1433834_at	March6	membrane-associated ring finger (C3HC4) 6	-0.153276	11.9634	-1.49714	0.162545	0.447536	-5.04983
1416077_at	Adm	adrenomedullin	-0.15328	6.54016	-1.14529	0.276442	0.571627	-5.46192
1419419_at	Fam50b	family with sequence similarity 50, member B	-0.153286	5.76949	-1.08319	0.301939	0.597489	-5.52606
1435742_at	Ppp4r3a	protein phosphatase 4 regulatory subunit 3A	-0.153352	6.92447	-0.518239	0.614575	0.821567	-5.96533
1418042_a_at	Abcc5	ATP-binding cassette, sub-family C (CFTR/MRP), member 5	-0.153369	6.51705	-1.24622	0.238621	0.532329	-5.35185
1424870_at	Osbpl10	oxysterol binding protein-like 10	-0.153376	5.74671	-0.845084	0.416102	0.69384	-5.74452
1422456_at	Nsf	N-ethylmaleimide sensitive fusion protein	-0.153496	9.79442	-1.11515	0.288604	0.585203	-5.49341
1430124_x_at	Akr1a1	aldo-keto reductase family 1, member A1 (aldehyde reductase)	-0.153561	13.0851	-1.51496	0.158032	0.442585	-5.02698
1459916_at			-0.15363	7.727	-0.600797	0.560174	0.789872	-5.91881
1451526_at	Arhgap12	Rho GTPase activating protein 12	-0.153668	8.65088	-0.937339	0.368748	0.656006	-5.66526
1460745_at	A630038E17Rik	RIKEN cDNA A630038E17 gene	-0.153678	5.15231	-0.70447	0.495813	0.749051	-5.85137
1422487_at	Smad4	SMAD family member 4	-0.153816	11.182	-1.06856	0.308202	0.603485	-5.54077
1427740_a_at	Gm12606	predicted gene 12606	-0.153847	5.54907	-0.381455	0.710145	0.875813	-6.02794
1438014_at	Mrpl34	mitochondrial ribosomal protein L34	-0.153849	11.9337	-1.00663	0.335787	0.627676	-5.60119
1427988_s_at	Safb2	scaffold attachment factor B2	-0.153975	9.54778	-0.714705	0.48971	0.745319	-5.84418
1426571_at	Ano1	anoctamin 1, calcium activated chloride channel	-0.154007	5.75125	-0.967717	0.354022	0.643464	-5.63764
1428761_a_at	Snapc3	small nuclear RNA activating complex, polypeptide 3	-0.154031	8.66982	-1.3361	0.208551	0.500849	-5.2481
1436986_at	Sntb2	syntrophin, basic 2	-0.154043	4.16578	-0.627624	0.543085	0.77797	-5.90231
1416394_at	Bag1	BCL2-associated athanogene 1	-0.154044	12.144	-1.18666	0.260406	0.555373	-5.41766
1427296_at	Fam120a	family with sequence similarity 120, member A	-0.154094	11.4306	-1.44571	0.176195	0.463976	-5.11479
1417101_at	Hspa2	heat shock protein 2	-0.154113	9.28727	-0.67807	0.511766	0.759002	-5.86947
1451708_at	Gpr33	G protein-coupled receptor 33	-0.154134	4.15459	-0.719646	0.486781	0.743805	-5.84067
1424622_at	Hsf1	heat shock factor 1	-0.154209	9.7581	-0.495289	0.63016	0.830526	-5.97711
1422047_at	Cdh5	cadherin 5	-0.154217	4.84684	-0.829452	0.424517	0.699988	-5.75724
1438165_x_at	Vat1	vesicle amine transport 1	-0.15422	8.92285	-1.12509	0.284546	0.580554	-5.48309
1434768_at	Tpp1	tripeptidyl peptidase I	-0.154328	11.5226	-1.27252	0.229481	0.521716	-5.32204
1416029_at	Klf10	Kruppel-like factor 10	-0.154415	11.4016	-0.57412	0.57746	0.802165	-5.93455
1454668_at	Ubr4	ubiquitin protein ligase E3 component n-recognin 4	-0.15446	10.3624	-1.25492	0.235564	0.528574	-5.34203
1428762_at	Tab3	TGF-beta activated kinase 1/MAP3K7 binding protein 3	-0.154504	9.86662	-1.20202	0.254644	0.548705	-5.40092
1451991_at	Epha7	Eph receptor A7	-0.154573	3.40511	-0.598717	0.561512	0.79071	-5.92006
1448075_at	AA408251	expressed sequence AA408251	-0.154631	4.6961	-0.55461	0.590281	0.808084	-5.94563
1428645_at	Gnai3	guanine nucleotide binding protein (G protein), alpha inhibiting 3	-0.154644	10.8828	-1.23381	0.243037	0.536795	-5.36576
1450310_at	Grid2ip	glutamate receptor, ionotropic, delta 2 (Grid2) interacting protein 1	-0.154687	6.30939	-0.553261	0.591173	0.80864	-5.94639
1428929_s_at	Slc25a26	solute carrier family 25 (mitochondrial carrier, phosphate carrier), member 26	-0.154783	9.05112	-1.11251	0.289688	0.585987	-5.49613
1422466_at	Nxn	nucleoredoxin	-0.154795	6.00138	-0.835673	0.421155	0.69753	-5.7522
1448623_at	Tmem123	transmembrane protein 123	-0.154808	8.92771	-0.742631	0.473296	0.735452	-5.82409
1421737_at	Alx4	aristaless-like homeobox 4	-0.154813	5.97911	-0.50425	0.624052	0.827233	-5.97257
1451523_a_at	Mif4gd	MIF4G domain containing	-0.154821	8.28095	-1.14445	0.276778	0.571957	-5.46281
1421084_at	Rs1	retinoschisis (X-linked, juvenile) 1 (human)	-0.154846	5.11812	-0.455033	0.657953	0.845689	-5.99654
1433832_at	Sun2	Sad1 and UNC84 domain containing 2	-0.154854	11.855	-0.765049	0.460373	0.72618	-5.80746
1420768_a_at	Dhx58	DEXH (Asp-Glu-X-His) box polypeptide 58	-0.154931	5.02073	-0.634111	0.538996	0.775512	-5.89821
1452006_x_at	Zbtb8os	zinc finger and BTB domain containing 8 opposite strand	-0.154966	3.12177	-0.857543	0.409476	0.688388	-5.73423
1426999_at	Zc3h14	zinc finger CCCH type containing 14	-0.154972	9.9738	-1.10174	0.294145	0.589669	-5.5072
1421924_at	Slc2a3	solute carrier family 2 (facilitated glucose transporter), member 3	-0.155026	4.26104	-0.649379	0.529446	0.769712	-5.88843
1453181_x_at	Plscr1	phospholipid scramblase 1	-0.15507	9.75039	-0.538943	0.600684	0.814113	-5.95428
1436768_x_at	Arhgef40	Rho guanine nucleotide exchange factor (GEF) 40	-0.155105	7.57713	-0.962901	0.356328	0.64534	-5.64207
1423352_at	Crispld1	cysteine-rich secretory protein LCCL domain containing 1	-0.155125	6.00344	-0.700743	0.498047	0.750608	-5.85396
1428722_at	Ckmt2	creatine kinase, mitochondrial 2	-0.155137	4.98587	-0.133668	0.896084	0.959192	-6.09365
1450402_at	Med1	mediator complex subunit 1	-0.155179	6.23703	-0.645157	0.532076	0.771036	-5.89116
1418967_a_at	St7	suppression of tumorigenicity 7	-0.155197	7.27502	-1.08006	0.303272	0.598751	-5.52922
1439436_x_at	Eef1a1	eukaryotic translation elongation factor 1 alpha 1	-0.155313	8.82823	-0.541393	0.599051	0.813142	-5.95294
1439436_x_at	Incenp	inner centromere protein	-0.155313	8.82823	-0.541393	0.599051	0.813142	-5.95294
1424601_at	Xrcc4	X-ray repair complementing defective repair in Chinese hamster cells 4	-0.15542	6.64404	-0.821925	0.42861	0.702727	-5.7633
1451704_at	Scgb2b20	secretoglobin, family 2B, member 20	-0.155494	6.39027	-0.512787	0.61826	0.824371	-5.96818
1451704_at	Scgb2b7	secretoglobin, family 2B, member 7	-0.155494	6.39027	-0.512787	0.61826	0.824371	-5.96818
1450122_at	Ptprg	protein tyrosine phosphatase, receptor type, G	-0.155611	3.63151	-0.713627	0.490351	0.745665	-5.84494
1439506_at	Myrf	myelin regulatory factor	-0.155694	7.96728	-0.618759	0.548699	0.78169	-5.90783
1424463_at	Mfsd6	major facilitator superfamily domain containing 6	-0.155701	9.63249	-1.13389	0.280996	0.5771	-5.47391
1423245_at	Cops7a	COP9 signalosome subunit 7A	-0.155706	11.1838	-0.907442	0.38366	0.668708	-5.69171
1417573_at	Mmadhc	methylmalonic aciduria (cobalamin deficiency) cblD type, with homocystinuria	-0.155707	11.4579	-1.15233	0.273659	0.568985	-5.45447
1449000_at	D10Jhu81e	DNA segment, Chr 10, Johns Hopkins University 81 expressed	-0.155757	12.4232	-1.03341	0.323641	0.617267	-5.57542
1421978_at	Gad2	glutamic acid decarboxylase 2	-0.155849	5.31755	-1.06399	0.310176	0.604942	-5.54532
1416728_at	Csnk2b	casein kinase 2, beta polypeptide	-0.155877	12.7152	-1.29599	0.221561	0.513926	-5.29504
1421378_s_at	Abcc1	ATP-binding cassette, sub-family C (CFTR/MRP), member 1	-0.155896	4.99556	-0.49235	0.63217	0.8317	-5.97858
1448524_s_at	Ssr4	signal sequence receptor, delta	-0.155941	12.6983	-1.60456	0.136949	0.415146	-4.90957
1424456_at	Nectin2	nectin cell adhesion molecule 2	-0.155952	9.68388	-0.752017	0.467858	0.731507	-5.81718
1421910_at	Tcf20	transcription factor 20	-0.15596	10.9932	-1.27732	0.227841	0.520406	-5.31654
1431856_a_at	C1qtnf6	C1q and tumor necrosis factor related protein 6	-0.15609	6.639	-1.06417	0.310097	0.604892	-5.54514
1427933_at	Vps33b	vacuolar protein sorting 33B	-0.15617	8.0417	-1.01725	0.330931	0.623138	-5.59104
1434872_x_at	Rpl37	ribosomal protein L37	-0.156226	13.3535	-1.44851	0.175427	0.463017	-5.11128
1434872_x_at	Rpl37rt	ribosomal protein L37, retrotransposed	-0.156226	13.3535	-1.44851	0.175427	0.463017	-5.11128
1434884_at	Mtdh	metadherin	-0.156233	11.2168	-1.21277	0.250671	0.545324	-5.38911
1419479_at	Sectm1b	secreted and transmembrane 1B	-0.156256	5.08546	-0.73905	0.475382	0.736681	-5.8267
1455036_s_at	Ndufc2	NADH:ubiquinone oxidoreductase subunit C2	-0.156301	13.1908	-1.37767	0.195741	0.486938	-5.19839
1455036_s_at	LOC102641347	NADH dehydrogenase [ubiquinone] 1 subunit C2	-0.156301	13.1908	-1.37767	0.195741	0.486938	-5.19839
1423553_at	Dnajb3	DnaJ heat shock protein family (Hsp40) member B3	-0.156313	3.34086	-0.781677	0.450934	0.720942	-5.79484
1460209_at	Usp39	ubiquitin specific peptidase 39	-0.156314	9.37942	-0.886911	0.394142	0.676777	-5.70946
1426226_at	Dyrk1a	dual-specificity tyrosine-(Y)-phosphorylation regulated kinase 1a	-0.156361	6.15232	-0.562037	0.585383	0.80543	-5.94146
1421542_at	Dzip1	DAZ interacting protein 1	-0.156407	3.84443	-0.700842	0.497987	0.750608	-5.85389
1448263_a_at	Cndp2	CNDP dipeptidase 2 (metallopeptidase M20 family)	-0.156455	12.2147	-1.24058	0.240618	0.534233	-5.35818
1435240_at	Baz2b	bromodomain adjacent to zinc finger domain, 2B	-0.156461	9.27065	-0.795156	0.443375	0.714656	-5.78443
1437198_at	Lig3	ligase III, DNA, ATP-dependent	-0.156528	11.7581	-1.295	0.221893	0.51416	-5.29619
1421538_at	Kcnd1	potassium voltage-gated channel, Shal-related family, member 1	-0.156536	4.86671	-0.508582	0.62111	0.825793	-5.97035
1424984_at	Cacul1	CDK2 associated, cullin domain 1	-0.156557	5.22875	-0.949024	0.363032	0.650545	-5.65472
1423463_a_at	Knstrn	kinetochore-localized astrin/SPAG5 binding	-0.156638	5.43361	-0.943709	0.365624	0.653324	-5.65953
1426854_a_at	Set	SET nuclear oncogene	-0.156697	11.1853	-1.33733	0.208164	0.500292	-5.24665
1429400_at	Clcn5	chloride channel, voltage-sensitive 5	-0.156712	8.96727	-1.20793	0.252454	0.54726	-5.39444
1416903_at	Nucb1	nucleobindin 1	-0.156718	11.0466	-1.17508	0.264818	0.559551	-5.43017
1422791_at	Pafah1b2	platelet-activating factor acetylhydrolase, isoform 1b, subunit 2	-0.156749	7.35533	-0.852925	0.411923	0.690654	-5.73806
1452235_at	Man1b1	mannosidase, alpha, class 1B, member 1	-0.15676	9.26373	-1.18367	0.261542	0.55654	-5.4209
1425038_at	Slc22a19	solute carrier family 22 (organic anion transporter), member 19	-0.156829	4.19124	-0.781647	0.450951	0.720942	-5.79486
1418432_at	Cab39	calcium binding protein 39	-0.156872	8.76416	-1.30665	0.21804	0.511246	-5.28266
1450756_s_at	Cul3	cullin 3	-0.156879	8.61118	-1.16157	0.270043	0.564986	-5.44465
1416332_at	Cirbp	cold inducible RNA binding protein	-0.156885	5.68533	-0.44765	0.66311	0.8485	-5.99993
1456373_x_at	Rps20	ribosomal protein S20	-0.156928	13.4432	-1.22993	0.244429	0.537988	-5.37009
1418146_a_at	Rbl2	RB transcriptional corepressor like 2	-0.156995	6.46356	-0.438234	0.669715	0.851971	-6.00418
1427578_a_at	Eif6	eukaryotic translation initiation factor 6	-0.156996	10.9122	-1.27733	0.227838	0.520406	-5.31653
1441421_at	C530030P08Rik	RIKEN cDNA C530030P08 gene	-0.157043	3.95584	-0.607158	0.556095	0.787087	-5.91495
1424625_a_at	Dennd1a	DENN/MADD domain containing 1A	-0.157173	7.61245	-0.561533	0.585715	0.805642	-5.94174
1451953_at	Smr2	submaxillary gland androgen regulated protein 2	-0.157176	4.05762	-0.690731	0.504077	0.754204	-5.86087
1455875_x_at	Tm9sf2	transmembrane 9 superfamily member 2	-0.157233	11.9678	-0.838542	0.41961	0.696791	-5.74987
1426729_at	Fam131a	family with sequence similarity 131, member A	-0.157235	6.06371	-0.66543	0.519511	0.763635	-5.87792
1434820_s_at	Pkig	protein kinase inhibitor, gamma	-0.157274	11.5425	-1.05343	0.314776	0.609319	-5.55579
1452053_a_at	Tmem33	transmembrane protein 33	-0.1573	9.92187	-1.37769	0.195734	0.486938	-5.19836
1449307_at	Dbndd1	dysbindin (dystrobrevin binding protein 1) domain containing 1	-0.15747	4.73105	-1.2598	0.233866	0.526903	-5.33651
1435152_at	Leng8	leukocyte receptor cluster (LRC) member 8	-0.157474	10.8207	-0.923956	0.375372	0.661781	-5.67719
1427787_at	Sp6	trans-acting transcription factor 6	-0.157491	3.96316	-0.479257	0.64116	0.835991	-5.98504
1438176_x_at	Snap47	synaptosomal-associated protein, 47	-0.157492	13.4562	-1.19306	0.257994	0.552466	-5.41071
1419533_at	Nhlh1	nescient helix loop helix 1	-0.157509	5.61725	-1.0112	0.33369	0.626049	-5.59683
1416989_at	Vps53	VPS53 GARP complex subunit	-0.157525	11.2032	-0.793813	0.444124	0.71515	-5.78547
1421727_at	Eya1	EYA transcriptional coactivator and phosphatase 1	-0.157537	5.1897	-0.613425	0.552093	0.784063	-5.91112
1456455_at	Morf4l1	mortality factor 4 like 1	-0.157567	3.94201	-0.436512	0.670926	0.852273	-6.00495
1456455_at	Morf4l1b	mortality factor 4 like 1B	-0.157567	3.94201	-0.436512	0.670926	0.852273	-6.00495
1430559_at	Nt5c3b	5'-nucleotidase, cytosolic IIIB	-0.157631	5.11838	-0.71644	0.488681	0.745048	-5.84295
1422811_at	Slc27a1	solute carrier family 27 (fatty acid transporter), member 1	-0.15764	7.55854	-1.03452	0.323143	0.617096	-5.57434
1423745_at	Snap47	synaptosomal-associated protein, 47	-0.157659	11.4787	-1.19109	0.258735	0.553162	-5.41285
1416550_at	Slc35b4	solute carrier family 35, member B4	-0.157696	6.28587	-0.613835	0.551832	0.783937	-5.91087
1438090_x_at	Ankrd54	ankyrin repeat domain 54	-0.157737	8.39974	-1.21132	0.251204	0.546023	-5.39071
1453911_at			-0.157772	3.56835	-0.619383	0.548302	0.78142	-5.90745
1416349_at	Mrpl34	mitochondrial ribosomal protein L34	-0.157791	11.3968	-1.04431	0.318792	0.613456	-5.56477
1442597_at	C79122	expressed sequence C79122	-0.157839	5.4663	-0.768439	0.458438	0.725078	-5.8049
1427420_at	Nkx6-2	NK6 homeobox 2	-0.157893	9.69633	-0.800382	0.440467	0.712836	-5.78035
1422031_a_at	Zfand6	zinc finger, AN1-type domain 6	-0.157896	9.40697	-0.659414	0.523222	0.765392	-5.88189
1424199_at	Seh1l	SEH1-like (S. cerevisiae	-0.157957	10.4292	-1.10184	0.294101	0.589658	-5.5071
1423992_at	Gatad2a	GATA zinc finger domain containing 2A	-0.158036	11.8158	-1.2242	0.2465	0.540456	-5.37646
1449002_at	Phlda3	pleckstrin homology like domain, family A, member 3	-0.158062	5.55884	-0.895171	0.389901	0.673892	-5.70236
1421793_at	Fgf11	fibroblast growth factor 11	-0.1581	4.89725	-0.737176	0.476476	0.73736	-5.82807
1453998_at	Smap1	small ArfGAP 1	-0.158122	3.65318	-1.31664	0.214782	0.507013	-5.271
1420897_at	Snap23	synaptosomal-associated protein 23	-0.158132	9.14811	-1.04032	0.320559	0.614692	-5.56868
1437458_x_at	Clu	clusterin	-0.158204	13.7785	-1.44801	0.175565	0.463087	-5.11191
1426116_at	Asb18	ankyrin repeat and SOCS box-containing 18	-0.158341	4.1259	-0.557186	0.58858	0.807283	-5.94419
1452268_at	Fam76b	family with sequence similarity 76, member B	-0.158349	7.83973	-1.17034	0.266645	0.561617	-5.43527
1451100_a_at	Cdv3	carnitine deficiency-associated gene expressed in ventricle 3	-0.15837	8.45489	-0.562424	0.585128	0.80514	-5.94124
1426558_x_at	LOC66376	uncharacterized LOC66376	-0.158376	10.3066	-0.878321	0.398585	0.679922	-5.71678
1426558_x_at	Gm14419	predicted gene 14419	-0.158376	10.3066	-0.878321	0.398585	0.679922	-5.71678
1426558_x_at	Gm14430	predicted gene 14430	-0.158376	10.3066	-0.878321	0.398585	0.679922	-5.71678
1426558_x_at	Gm14432	predicted gene 14432	-0.158376	10.3066	-0.878321	0.398585	0.679922	-5.71678
1426558_x_at	Gm14434	predicted gene 14434	-0.158376	10.3066	-0.878321	0.398585	0.679922	-5.71678
1426558_x_at	0610010B08Rik	RIKEN cDNA 0610010B08 gene	-0.158376	10.3066	-0.878321	0.398585	0.679922	-5.71678
1426558_x_at	Gm14295	predicted gene 14295	-0.158376	10.3066	-0.878321	0.398585	0.679922	-5.71678
1426558_x_at	Gm14308	predicted gene 14308	-0.158376	10.3066	-0.878321	0.398585	0.679922	-5.71678
1426558_x_at	Gm14305	predicted gene 14305	-0.158376	10.3066	-0.878321	0.398585	0.679922	-5.71678
1426558_x_at	Gm4724	predicted gene 4724	-0.158376	10.3066	-0.878321	0.398585	0.679922	-5.71678
1427528_a_at	Epha7	Eph receptor A7	-0.158447	5.00087	-0.888313	0.39342	0.676283	-5.70825
1455385_at	Sh3glb1	SH3-domain GRB2-like B1 (endophilin)	-0.158556	10.2602	-0.856869	0.409832	0.688577	-5.73479
1455385_at	Exoc6	exocyst complex component 6	-0.158556	10.2602	-0.856869	0.409832	0.688577	-5.73479
1416158_at	Nr2f2	nuclear receptor subfamily 2, group F, member 2	-0.158578	11.2641	-0.974139	0.350963	0.640982	-5.6317
1420264_at			-0.158595	3.69871	-0.846975	0.415091	0.693041	-5.74296
1449198_a_at	St3gal5	ST3 beta-galactoside alpha-2,3-sialyltransferase 5	-0.158643	12.2741	-0.589976	0.567152	0.79516	-5.92527
1455800_x_at	Samm50	SAMM50 sorting and assembly machinery component	-0.158675	12.3066	-1.34461	0.205875	0.497888	-5.23801
1427948_a_at	Zkscan14	zinc finger with KRAB and SCAN domains 14	-0.158688	6.74764	-1.14154	0.277935	0.573512	-5.46588
1448967_at	Nipsnap3b	nipsnap homolog 3B	-0.158745	10.1401	-1.2357	0.242357	0.536141	-5.36364
1415721_a_at	Naa60	N(alpha)-acetyltransferase 60, NatF catalytic subunit	-0.15883	12.1395	-1.21053	0.251495	0.546114	-5.39158
1426343_at	Stt3b	STT3, subunit of the oligosaccharyltransferase complex, homolog B (S. cerevisiae)	-0.158872	9.99913	-1.26806	0.231007	0.523319	-5.32712
1451129_at	Calb2	calbindin 2	-0.158883	5.0645	-1.18136	0.262419	0.557361	-5.42339
1431752_a_at	Urm1	ubiquitin related modifier 1	-0.158908	7.80252	-0.812984	0.433505	0.706727	-5.77042
1453299_a_at	Pnp2	purine-nucleoside phosphorylase 2	-0.158919	11.0598	-0.932268	0.371248	0.658352	-5.6698
1453299_a_at	Pnp	purine-nucleoside phosphorylase	-0.158919	11.0598	-0.932268	0.371248	0.658352	-5.6698
1417631_at	Mknk1	MAP kinase-interacting serine/threonine kinase 1	-0.159039	6.13442	-0.71595	0.488972	0.745048	-5.8433
1423103_at	B230398E01Rik	RIKEN cDNA B230398E01 gene	-0.159079	10.242	-1.25876	0.234228	0.527244	-5.33769
1423103_at	Rfx5	regulatory factor X, 5 (influences HLA class II expression)	-0.159079	10.242	-1.25876	0.234228	0.527244	-5.33769
1424035_at	Rora	RAR-related orphan receptor alpha	-0.159086	5.44086	-0.656288	0.525156	0.766535	-5.88394
1455787_x_at	Minpp1	multiple inositol polyphosphate histidine phosphatase 1	-0.159177	10.2704	-1.10997	0.290733	0.586968	-5.49875
1434317_s_at	Tex10	testis expressed gene 10	-0.15926	8.76519	-1.05789	0.31283	0.607923	-5.55139
1424359_at	Oplah	5-oxoprolinase (ATP-hydrolysing)	-0.159292	10.5568	-0.75926	0.463688	0.728201	-5.81179
1425020_at	Ubxn2a	UBX domain protein 2A	-0.15933	10.9511	-1.33456	0.20904	0.501386	-5.24992
1423904_a_at	Pvr	poliovirus receptor	-0.159338	6.00619	-0.559443	0.587092	0.806558	-5.94292
1452929_at	Clip1	CAP-GLY domain containing linker protein 1	-0.159397	11.4686	-1.07044	0.307393	0.602892	-5.53889
1427491_at	Nsun6	NOL1/NOP2/Sun domain family member 6	-0.159425	7.01593	-0.970427	0.352729	0.642484	-5.63514
1425232_x_at	Arr3	arrestin 3, retinal	-0.159435	3.59296	-0.848468	0.414295	0.692496	-5.74174
1448951_at	Tnfrsf1b	tumor necrosis factor receptor superfamily, member 1b	-0.159481	6.24133	-1.17502	0.264842	0.559551	-5.43023
1442975_at			-0.159597	5.30506	-0.487353	0.635594	0.833288	-5.98107
1431394_a_at	Lrrk2	leucine-rich repeat kinase 2	-0.159611	5.54966	-0.704787	0.495623	0.748972	-5.85115
1427081_at	A630072M18Rik	RIKEN cDNA A630072M18 gene	-0.159625	7.76149	-0.621154	0.547179	0.780848	-5.90635
1420536_at	Crybb2	crystallin, beta B2	-0.159631	6.71818	-0.738166	0.475898	0.736973	-5.82735
1420818_at	Sla	src-like adaptor	-0.159688	4.87037	-0.559764	0.58688	0.806414	-5.94274
1448669_at	Dkk3	dickkopf WNT signaling pathway inhibitor 3	-0.159692	5.40552	-0.866188	0.40492	0.684832	-5.72701
1455141_at	Tnrc6a	trinucleotide repeat containing 6a	-0.159739	10.4002	-0.980543	0.347933	0.638268	-5.62576
1419914_s_at	Nus1	NUS1 dehydrodolichyl diphosphate synthase subunit	-0.159742	10.9427	-1.1725	0.265811	0.560539	-5.43294
1422480_at	Snx3	sorting nexin 3	-0.159833	11.4907	-1.33934	0.20753	0.499666	-5.24427
1415981_at	Herpud2	HERPUD family member 2	-0.159927	11.6657	-1.26153	0.233263	0.526482	-5.33454
1428050_a_at	Tmbim4	transmembrane BAX inhibitor motif containing 4	-0.159934	10.479	-1.20738	0.252655	0.547435	-5.39504
1428083_at	Neat1	nuclear paraspeckle assembly transcript 1 (non-protein coding)	-0.159979	11.8497	-0.711926	0.491363	0.746234	-5.84614
1448073_at			-0.160073	6.33625	-0.333246	0.745227	0.892975	-6.0456
1427468_at	Ppp3cb	protein phosphatase 3, catalytic subunit, beta isoform	-0.160163	6.00119	-0.936947	0.368941	0.656106	-5.66561
1438741_at	Tti2	TELO2 interacting protein 2	-0.160227	10.5066	-0.849247	0.41388	0.692053	-5.74109
1425338_at	Plcb4	phospholipase C, beta 4	-0.160237	5.69426	-0.530118	0.606586	0.816918	-5.95904
1426061_x_at			-0.160238	11.4005	-0.300751	0.769223	0.904523	-6.05619
1450768_at	Dlg1	discs large MAGUK scaffold protein 1	-0.160294	8.13637	-1.10375	0.293307	0.589264	-5.50514
1436427_at	Prpf4b	pre-mRNA processing factor 4B	-0.160355	10.7936	-0.844005	0.416679	0.694416	-5.7454
1422402_a_at	Asz1	ankyrin repeat, SAM and basic leucine zipper domain containing 1	-0.160361	5.53687	-0.416482	0.685084	0.860928	-6.01366
1452542_x_at	Tcf3	transcription factor 3	-0.16044	6.84268	-1.05538	0.313924	0.608382	-5.55387
1419596_at	Eda	ectodysplasin-A	-0.160476	5.15906	-0.983201	0.346681	0.637351	-5.62328
1453570_x_at	Bet1l	Bet1 golgi vesicular membrane trafficking protein like	-0.160608	7.87542	-1.00066	0.338538	0.630141	-5.60686
1431704_a_at	Ralgps2	Ral GEF with PH domain and SH3 binding motif 2	-0.160641	6.89432	-0.826469	0.426136	0.70101	-5.75965
1435383_x_at	Ndn	necdin	-0.160694	7.23882	-0.670799	0.516213	0.761721	-5.87435
1423988_at	Ak1	adenylate kinase 1	-0.16071	4.1882	-0.515066	0.616719	0.823262	-5.96699
1427543_s_at	Uba1y	ubiquitin-activating enzyme, Chr Y	-0.160813	4.26801	-0.888948	0.393093	0.676275	-5.70771
1438220_at	Foxj3	forkhead box J3	-0.160824	5.95503	-0.932885	0.370943	0.658119	-5.66924
1426898_at	Tab1	TGF-beta activated kinase 1/MAP3K7 binding protein 1	-0.160893	6.56909	-0.695148	0.501412	0.752721	-5.85783
1449452_a_at	Gp2	glycoprotein 2 (zymogen granule membrane)	-0.160944	4.80228	-0.47613	0.643316	0.837235	-5.98656
1448061_at	Msr1	macrophage scavenger receptor 1	-0.161005	9.72661	-0.937662	0.368589	0.655892	-5.66497
1416267_at	Scoc	short coiled-coil protein	-0.161021	8.58748	-0.793498	0.4443	0.715281	-5.78572
1431875_a_at	E2f1	E2F transcription factor 1	-0.161041	4.79294	-1.19733	0.256393	0.550436	-5.40605
1448824_at	Ube2j1	ubiquitin-conjugating enzyme E2J 1	-0.161062	9.25876	-1.15903	0.271032	0.56622	-5.44735
1423495_at	Decr2	2-4-dienoyl-Coenzyme A reductase 2, peroxisomal	-0.161145	9.54134	-0.907075	0.383846	0.66875	-5.69203
1452251_at	Nbea	neurobeachin	-0.161271	5.7159	-0.733706	0.478505	0.738253	-5.83058
1421342_at	Kcns2	K+ voltage-gated channel, subfamily S, 2	-0.161283	4.61781	-0.88204	0.396657	0.678796	-5.71361
1421477_at	Cplx2	complexin 2	-0.161306	4.12808	-1.06821	0.308354	0.603514	-5.54112
1422111_at	Ackr2	atypical chemokine receptor 2	-0.161331	5.08444	-0.715352	0.489326	0.745239	-5.84372
1450489_at	Sall1	spalt like transcription factor 1	-0.161339	5.96842	-0.729374	0.481045	0.740094	-5.83371
1452182_at	Galnt2	polypeptide N-acetylgalactosaminyltransferase 2	-0.161355	10.0958	-1.03174	0.324391	0.617757	-5.57705
1418266_at	Alox12b	arachidonate 12-lipoxygenase, 12R type	-0.16136	5.06319	-0.58186	0.572415	0.799143	-5.93005
1433533_x_at	Prkag1	protein kinase, AMP-activated, gamma 1 non-catalytic subunit	-0.161387	11.4817	-1.16838	0.2674	0.562255	-5.43736
1420491_at	Eif2s1	eukaryotic translation initiation factor 2, subunit 1 alpha	-0.161402	6.15317	-0.679019	0.511188	0.758595	-5.86883
1417585_at	Nup210	nucleoporin 210	-0.161411	10.8918	-0.816811	0.431405	0.704945	-5.76738
1419107_at	Ophn1	oligophrenin 1	-0.161501	5.71166	-1.17626	0.264367	0.559448	-5.4289
1436645_a_at	Cnot4	CCR4-NOT transcription complex, subunit 4	-0.161559	12.1357	-1.05182	0.315483	0.609996	-5.55738
1418220_at	Foxf2	forkhead box F2	-0.161569	4.79079	-0.830885	0.423741	0.699555	-5.75608
1423162_s_at	Spred1	sprouty protein with EVH-1 domain 1, related sequence	-0.161605	8.05124	-0.735811	0.477273	0.737742	-5.82906
1451560_at	Prr12	proline rich 12	-0.161635	6.1079	-1.00519	0.336449	0.628109	-5.60256
1421044_at	Mrc2	mannose receptor, C type 2	-0.161642	6.88103	-0.88746	0.393858	0.676569	-5.70898
1420444_at	Slc22a3	solute carrier family 22 (organic cation transporter), member 3	-0.161676	9.35185	-0.827599	0.425522	0.700762	-5.75874
1450358_at	Arl4d	ADP-ribosylation factor-like 4D	-0.161695	4.35677	-0.66186	0.521711	0.76446	-5.88028
1423380_s_at	Nfatc4	nuclear factor of activated T cells, cytoplasmic, calcineurin dependent 4	-0.161725	6.24955	-1.20739	0.252651	0.547435	-5.39503
1455893_at	Rspo2	R-spondin 2	-0.161889	3.16285	-0.637478	0.536882	0.774142	-5.89608
1416928_at	Rbm12	RNA binding motif protein 12	-0.16198	8.81208	-0.873698	0.400991	0.681534	-5.72069
1427145_at	Iqsec1	IQ motif and Sec7 domain 1	-0.161993	10.4401	-0.727105	0.482379	0.741092	-5.83534
1437379_x_at	Trap1	TNF receptor-associated protein 1	-0.162016	11.5922	-1.57701	0.143152	0.423427	-4.9461
1420340_at	Cspp1	centrosome and spindle pole associated protein 1	-0.162044	5.18427	-0.368024	0.719853	0.881889	-6.0331
1438578_a_at	Btbd10	BTB (POZ) domain containing 10	-0.162206	7.22335	-0.850279	0.41333	0.691919	-5.74024
1424849_at	Wdr62	WD repeat domain 62	-0.162238	6.8803	-0.762472	0.461847	0.727095	-5.80939
1449217_at	Casp8ap2	caspase 8 associated protein 2	-0.162239	8.93892	-1.08509	0.301136	0.596957	-5.52415
1421948_a_at	Cep89	centrosomal protein 89	-0.162254	6.78974	-1.21076	0.251408	0.546114	-5.39132
1449739_at	Ptdss1	phosphatidylserine synthase 1	-0.162438	12.0916	-1.27544	0.228482	0.521083	-5.3187
1452564_at	Ofa	oncofetal antigen	-0.162486	3.31325	-0.724257	0.484057	0.742292	-5.83738
1425963_at	Cabp7	calcium binding protein 7	-0.162561	3.97045	-0.737897	0.476055	0.736995	-5.82754
1456724_x_at	Wrap53	WD repeat containing, antisense to Trp53	-0.162634	7.17564	-1.20226	0.254553	0.548613	-5.40065
1427949_at	Ltn1	listerin E3 ubiquitin protein ligase 1	-0.162661	11.5888	-1.38537	0.19344	0.484936	-5.18906
1418582_at	Cbfa2t3	CBFA2/RUNX1 translocation partner 3	-0.162678	6.97282	-1.01648	0.33128	0.623383	-5.59178
1437368_at	Gtf2h4	general transcription factor II H, polypeptide 4	-0.162698	6.12927	-1.30002	0.220225	0.512714	-5.29037
1426001_at	Eomes	eomesodermin	-0.162744	5.7082	-0.504421	0.623936	0.827228	-5.97249
1437233_x_at	Pithd1	PITH (C-terminal proteasome-interacting domain of thioredoxin-like) domain containing 1	-0.162761	3.15038	-1.01273	0.332987	0.625247	-5.59536
1423517_at	Cct6a	chaperonin containing Tcp1, subunit 6a (zeta)	-0.162782	12.2935	-1.39086	0.191815	0.482919	-5.18239
1422508_at	Atp6v1a	ATPase, H+ transporting, lysosomal V1 subunit A	-0.162816	10.8438	-1.22253	0.247103	0.541299	-5.37831
1429198_at	1810030O07Rik	RIKEN cDNA 1810030O07 gene	-0.16289	6.38867	-1.06788	0.308493	0.603527	-5.54144
1434358_x_at	Rps21	ribosomal protein S21	-0.162949	13.3155	-1.47178	0.169158	0.456005	-5.08204
1434358_x_at	Gm5963	predicted pseudogene 5963	-0.162949	13.3155	-1.47178	0.169158	0.456005	-5.08204
1450886_at	Haspin	histone H3 associated protein kinase	-0.162985	6.61596	-0.478248	0.641855	0.836321	-5.98553
1422158_at	Clstn2	calsyntenin 2	-0.162999	4.14313	-0.687518	0.506022	0.755172	-5.86307
1418815_at	Cdh2	cadherin 2	-0.163054	11.8095	-1.06806	0.308416	0.603527	-5.54126
1438653_x_at	Atxn10	ataxin 10	-0.163088	12.3579	-1.20369	0.254021	0.548613	-5.39909
1449459_s_at	Asb13	ankyrin repeat and SOCS box-containing 13	-0.163092	11.2671	-1.18924	0.259432	0.554025	-5.41486
1419651_at	Nkain1	Na+/K+ transporting ATPase interacting 1	-0.16312	4.6683	-0.75741	0.464751	0.728982	-5.81317
1438190_x_at	Tpbpa	trophoblast specific protein alpha	-0.163127	4.18204	-0.5419	0.598714	0.812839	-5.95266
1423002_at	Pag1	phosphoprotein associated with glycosphingolipid microdomains 1	-0.163182	6.59051	-0.770496	0.457267	0.724755	-5.80335
1420827_a_at	Ccng1	cyclin G1	-0.163241	11.4064	-1.05805	0.31276	0.607851	-5.55123
1451765_a_at	Entpd5	ectonucleoside triphosphate diphosphohydrolase 5	-0.163336	10.3904	-0.931815	0.371471	0.658697	-5.6702
1451514_at	Usp43	ubiquitin specific peptidase 43	-0.163338	4.78569	-0.797751	0.441929	0.713793	-5.78241
1460282_at	Trem1	triggering receptor expressed on myeloid cells 1	-0.163398	4.26587	-1.05568	0.313795	0.608382	-5.55358
1419835_s_at	Plec	plectin	-0.163518	11.4419	-1.08267	0.302164	0.597585	-5.52659
1443589_at	DXErtd242e	DNA segment, Chr X, ERATO Doi 242, expressed	-0.163544	4.52967	-0.760517	0.462967	0.727733	-5.81085
1450066_at	Ubr1	ubiquitin protein ligase E3 component n-recognin 1	-0.163589	10.9462	-1.49865	0.162157	0.446957	-5.0479
1420922_at	Usp9x	ubiquitin specific peptidase 9, X chromosome	-0.163646	10.0622	-1.16568	0.268444	0.563408	-5.44025
1422523_at	Pmel	premelanosome protein	-0.163749	5.84532	-1.1212	0.286129	0.582006	-5.48714
1435128_at	Baiap2	brain-specific angiogenesis inhibitor 1-associated protein 2	-0.163808	5.71294	-0.657806	0.524216	0.7661	-5.88294
1452204_at	Anks1	ankyrin repeat and SAM domain containing 1	-0.163809	6.97851	-0.785817	0.448603	0.719045	-5.79166
1427719_s_at	Krt82	keratin 82	-0.163858	4.78224	-0.65783	0.524202	0.7661	-5.88293
1419067_a_at	Rabgef1	RAB guanine nucleotide exchange factor (GEF) 1	-0.163867	10.6253	-0.80319	0.438909	0.711798	-5.77815
1435101_at	Derl2	Der1-like domain family, member 2	-0.163885	10.0001	-0.816301	0.431685	0.705229	-5.76779
1434392_at	Usp34	ubiquitin specific peptidase 34	-0.163961	10.4453	-1.47123	0.169304	0.456136	-5.08274
1448924_at	Tmem186	transmembrane protein 186	-0.164105	7.08874	-0.72722	0.482312	0.741055	-5.83526
1448677_at	Emc8	ER membrane protein complex subunit 8	-0.164118	10.254	-0.994904	0.341206	0.632051	-5.6123
1439239_at	Lin7b	lin-7 homolog B (C. elegans)	-0.164127	4.0443	-0.826939	0.42588	0.700931	-5.75927
1449914_at	Ribc1	RIB43A domain with coiled-coils 1	-0.164129	7.85438	-1.21598	0.249492	0.544168	-5.38556
1417954_at	Sst	somatostatin	-0.164183	6.35246	-1.00333	0.337303	0.62888	-5.60432
1450208_a_at	Elmo1	engulfment and cell motility 1	-0.164195	6.24334	-0.629263	0.54205	0.777244	-5.90128
1451901_at	Hltf	helicase-like transcription factor	-0.164241	5.92951	-0.49201	0.632403	0.831728	-5.97875
1448975_s_at	Ren1	renin 1 structural	-0.164271	3.29985	-0.845106	0.41609	0.69384	-5.7445
1448975_s_at	Ren2	renin 2 tandem duplication of Ren1	-0.164271	3.29985	-0.845106	0.41609	0.69384	-5.7445
1416294_at	Scamp3	secretory carrier membrane protein 3	-0.164307	12.2904	-0.966334	0.354683	0.644181	-5.63891
1424211_at	Slc25a33	solute carrier family 25, member 33	-0.164307	9.89017	-1.00495	0.336558	0.628253	-5.60279
1422051_a_at	Gabbr1	gamma-aminobutyric acid (GABA) B receptor, 1	-0.164368	6.01456	-0.456134	0.657184	0.845228	-5.99603
1426416_a_at	Yipf4	Yip1 domain family, member 4	-0.164408	10.1658	-1.21775	0.248847	0.543545	-5.38361
1415874_at	Spry1	sprouty RTK signaling antagonist 1	-0.164422	6.35411	-0.777434	0.453331	0.722418	-5.79808
1418715_at	Pank1	pantothenate kinase 1	-0.164469	12.5906	-0.956973	0.359181	0.648012	-5.64749
1427251_at	Atp2a2	ATPase, Ca++ transporting, cardiac muscle, slow twitch 2	-0.164479	8.05717	-0.733435	0.478663	0.73831	-5.83078
1450046_at	Tmem59	transmembrane protein 59	-0.164535	4.23955	-0.789695	0.446428	0.717212	-5.78867
1419717_at	Sema3e	sema domain, immunoglobulin domain (Ig), short basic domain, secreted, (semaphorin) 3E	-0.164583	4.1996	-0.417025	0.684698	0.860805	-6.01343
1433511_at	Gtf2a1	general transcription factor II A, 1	-0.164636	8.30957	-1.07042	0.307398	0.602892	-5.5389
1426657_s_at	Phgdh	3-phosphoglycerate dehydrogenase	-0.164683	6.23241	-0.43517	0.67187	0.852996	-6.00554
1426657_s_at	Gm8096	3-phosphoglycerate dehydrogenase pseudogene	-0.164683	6.23241	-0.43517	0.67187	0.852996	-6.00554
1418950_at	Drd2	dopamine receptor D2	-0.164686	5.41218	-1.00411	0.336945	0.628763	-5.60359
1438187_at	Slc25a29	solute carrier family 25 (mitochondrial carrier, palmitoylcarnitine transporter), member 29	-0.164706	6.53587	-0.677885	0.511879	0.75907	-5.8696
1426412_at	Neurod1	neurogenic differentiation 1	-0.164715	4.91229	-0.68032	0.510395	0.758306	-5.86796
1420939_at	Hs6st2	heparan sulfate 6-O-sulfotransferase 2	-0.164836	5.23422	-0.674949	0.513672	0.760046	-5.87157
1426089_a_at	Odr4	odr4 GPCR localization factor homolog	-0.165045	10.0362	-1.24567	0.238816	0.532598	-5.35247
1426649_at	Tmeff1	transmembrane protein with EGF-like and two follistatin-like domains 1	-0.165106	5.43246	-0.774343	0.455081	0.723166	-5.80043
1456124_x_at	Svs5	seminal vesicle secretory protein 5	-0.165116	4.4356	-0.666861	0.518631	0.763186	-5.87697
1426455_at	Cwc27	CWC27 spliceosome-associated protein	-0.165125	7.97954	-0.878143	0.398678	0.679922	-5.71693
1419429_at	Cntfr	ciliary neurotrophic factor receptor	-0.165176	6.44865	-0.926641	0.374036	0.660826	-5.67481
1424371_at	Psmf1	proteasome (prosome, macropain) inhibitor subunit 1	-0.165182	7.92692	-0.951601	0.36178	0.649701	-5.65238
1417029_a_at	Trim2	tripartite motif-containing 2	-0.165235	5.64464	-1.40874	0.186599	0.47712	-5.16054
1450997_at	Stk17b	serine/threonine kinase 17b (apoptosis-inducing)	-0.165236	8.68619	-1.39261	0.191299	0.482286	-5.18026
1435172_at	Eomes	eomesodermin	-0.165272	5.03204	-0.663803	0.520513	0.764034	-5.879
1417464_at	Tnnc2	troponin C2, fast	-0.165332	5.49964	-0.0917922	0.928517	0.971773	-6.09854
1450299_at	Chrna7	cholinergic receptor, nicotinic, alpha polypeptide 7	-0.165379	4.62617	-0.5997	0.560879	0.79031	-5.91947
1420728_at	Krt32	keratin 32	-0.165404	5.22034	-0.836702	0.4206	0.697093	-5.75137
1450760_a_at	Ing3	inhibitor of growth family, member 3	-0.16544	9.24219	-1.3113	0.216519	0.509671	-5.27724
1422283_at	Cd40lg	CD40 ligand	-0.165583	5.46085	-0.955751	0.359771	0.648388	-5.64861
1434545_x_at	Bola2	bolA-like 2 (E. coli)	-0.165592	9.56928	-1.15801	0.271432	0.566638	-5.44844
1449720_at			-0.165603	5.86076	-0.195639	0.848467	0.938467	-6.08309
1456398_at			-0.165698	9.82324	-1.03566	0.322634	0.616794	-5.57322
1421836_at	Map7	microtubule-associated protein 7	-0.165717	10.9853	-1.48944	0.16453	0.450323	-5.05965
1419746_at	Arhgap23	Rho GTPase activating protein 23	-0.165735	5.26354	-0.943782	0.365589	0.653324	-5.65946
1422920_at	Cldn13	claudin 13	-0.165745	5.20744	-1.34217	0.206638	0.49863	-5.2409
1427412_s_at	Rapgef6	Rap guanine nucleotide exchange factor (GEF) 6	-0.165799	5.47965	-0.873741	0.400968	0.681534	-5.72065
1427791_a_at	Adam1a	a disintegrin and metallopeptidase domain 1a	-0.16581	5.03513	-0.945617	0.364692	0.65254	-5.6578
1424293_s_at	Pip4p2	phosphatidylinositol-4,5-bisphosphate 4-phosphatase 2	-0.165816	11.2103	-0.876761	0.399396	0.680403	-5.7181
1416375_at	Ap3m1	adaptor-related protein complex 3, mu 1 subunit	-0.165843	11.8374	-1.35241	0.203444	0.494817	-5.22872
1450140_a_at	Cdkn2a	cyclin dependent kinase inhibitor 2A	-0.165897	5.02073	-0.682523	0.509054	0.757157	-5.86646
1421139_a_at	Zfp386	zinc finger protein 386 (Kruppel-like)	-0.165966	6.28547	-0.790323	0.446075	0.717059	-5.78818
1451016_at	Ifrd2	interferon-related developmental regulator 2	-0.166124	8.0604	-1.18996	0.259158	0.553643	-5.41407
1420230_at	AA414993	expressed sequence AA414993	-0.166133	5.87508	-0.497886	0.628387	0.829851	-5.97581
1425238_at	Gm6607	40S ribosomal protein S20 pseudogene	-0.166182	7.64811	-0.667624	0.518162	0.762822	-5.87646
1422896_at	Vamp4	vesicle-associated membrane protein 4	-0.166202	7.92169	-1.1357	0.280269	0.576291	-5.47201
1430827_a_at	Ptk2	PTK2 protein tyrosine kinase 2	-0.166212	4.95542	-0.505044	0.623513	0.82695	-5.97217
1424677_at	Cyp2j9	cytochrome P450, family 2, subfamily j, polypeptide 9	-0.166262	9.80484	-1.0701	0.307539	0.603064	-5.53923
1424435_a_at	Gart	phosphoribosylglycinamide formyltransferase	-0.166266	7.48249	-0.847647	0.414733	0.692748	-5.74241
1421904_at	Tgs1	trimethylguanosine synthase 1	-0.166275	11.1196	-1.65522	0.126157	0.400452	-4.8414
1427128_at	Ptpn23	protein tyrosine phosphatase, non-receptor type 23	-0.166284	8.94902	-1.01109	0.333737	0.626049	-5.59693
1449665_at			-0.166318	4.43313	-0.849644	0.413668	0.691938	-5.74077
1426142_a_at	Trdn	triadin	-0.166333	5.74702	-0.205054	0.841282	0.935537	-6.08114
1449016_at	Zp2	zona pellucida glycoprotein 2	-0.166388	3.86819	-0.656818	0.524828	0.76629	-5.88359
1435011_x_at	Akr1a1	aldo-keto reductase family 1, member A1 (aldehyde reductase)	-0.166465	13.4588	-1.68916	0.119354	0.390842	-4.79504
1420024_s_at	Etf1	eukaryotic translation termination factor 1	-0.166531	10.9521	-1.14334	0.277219	0.572399	-5.46398
1450375_at	Pspn	persephin	-0.16666	5.51846	-0.71669	0.488532	0.745046	-5.84277
1431692_a_at	Cblc	Casitas B-lineage lymphoma c	-0.166696	6.27179	-0.821264	0.42897	0.702931	-5.76383
1418470_at	Yes1	YES proto-oncogene 1, Src family tyrosine kinase	-0.166825	7.85655	-0.666865	0.518628	0.763186	-5.87697
1428193_at	Usp9x	ubiquitin specific peptidase 9, X chromosome	-0.166833	11.5827	-1.50724	0.159973	0.445046	-5.0369
1425892_a_at	Pnoc	prepronociceptin	-0.166876	6.76653	-1.2982	0.220827	0.513215	-5.29248
1427610_at	Dsp	desmoplakin	-0.166878	3.30388	-1.07262	0.306454	0.601764	-5.5367
1449331_a_at	Rapsn	receptor-associated protein of the synapse	-0.166952	6.12462	-0.926211	0.374249	0.660874	-5.67519
1420788_at	Klrg1	killer cell lectin-like receptor subfamily G, member 1	-0.167026	5.88344	-0.800936	0.440159	0.712836	-5.77992
1454078_a_at	Gal3st1	galactose-3-O-sulfotransferase 1	-0.167067	5.72763	-0.845964	0.415631	0.693403	-5.74379
1423603_at	Zfpm1	zinc finger protein, multitype 1	-0.167083	7.22804	-1.05345	0.314767	0.609319	-5.55577
1427692_a_at	Cask	calcium/calmodulin-dependent serine protein kinase (MAGUK family)	-0.167145	5.40456	-0.713166	0.490625	0.745732	-5.84527
1422806_x_at	Ing3	inhibitor of growth family, member 3	-0.16723	9.12354	-0.957563	0.358896	0.647635	-5.64695
1417915_at	Rap2b	RAP2B, member of RAS oncogene family	-0.167305	4.8866	-0.994236	0.341517	0.632161	-5.61293
1423122_at	Avpi1	arginine vasopressin-induced 1	-0.167315	11.6315	-1.06281	0.310688	0.605419	-5.54649
1419688_at	Gpc6	glypican 6	-0.167324	5.93716	-0.759721	0.463424	0.728091	-5.81145
1451734_a_at	Dbn1	drebrin 1	-0.167332	5.13705	-1.0385	0.321369	0.615514	-5.57046
1449554_at	Tle3	transducin-like enhancer of split 3	-0.167355	4.7722	-0.62428	0.545198	0.779788	-5.9044
1421499_a_at	Ptpn14	protein tyrosine phosphatase, non-receptor type 14	-0.167358	5.06144	-1.14835	0.275232	0.570045	-5.45869
1419121_at	Tpmt	thiopurine methyltransferase	-0.167431	5.9418	-0.827198	0.42574	0.700867	-5.75906
1424018_at	Hint1	histidine triad nucleotide binding protein 1	-0.167434	12.7892	-1.40486	0.18772	0.478119	-5.1653
1450408_at	Clcn7	chloride channel, voltage-sensitive 7	-0.167473	5.7966	-1.21143	0.251163	0.546023	-5.39059
1435129_at	Ptp4a2	protein tyrosine phosphatase 4a2	-0.167656	11.431	-1.53921	0.152063	0.434329	-4.99561
1424613_at	Gprc5b	G protein-coupled receptor, family C, group 5, member B	-0.167838	5.52443	-0.765274	0.460244	0.72618	-5.80729
1424331_at	Rab40c	Rab40C, member RAS oncogene family	-0.167932	10.2396	-0.868001	0.403969	0.683881	-5.72549
1417383_at	Entpd5	ectonucleoside triphosphate diphosphohydrolase 5	-0.168002	10.0349	-0.787381	0.447725	0.718145	-5.79045
1426032_at	Nfatc2	nuclear factor of activated T cells, cytoplasmic, calcineurin dependent 2	-0.168011	5.78132	-0.587651	0.568657	0.796251	-5.92665
1418727_at	Nup155	nucleoporin 155	-0.168046	9.33424	-1.11638	0.2881	0.584595	-5.49214
1421272_at	Vav2	vav 2 oncogene	-0.16817	5.70867	-0.721965	0.48541	0.742733	-5.83902
1421690_s_at	Agrp	agouti related neuropeptide	-0.168175	5.03647	-0.937169	0.368831	0.656006	-5.66541
1418963_at	Mindy3	MINDY lysine 48 deubiquitinase 3	-0.168234	10.379	-1.75377	0.107305	0.373096	-4.70535
1424222_s_at	Rad23b	RAD23 homolog B, nucleotide excision repair protein	-0.168237	11.6879	-1.6874	0.119699	0.391425	-4.79746
1427817_at			-0.168345	4.26774	-0.683769	0.508296	0.756707	-5.86562
1418844_at	Alg9	asparagine-linked glycosylation 9 (alpha 1,2 mannosyltransferase)	-0.168531	9.49532	-1.5603	0.147034	0.428102	-4.96808
1419401_at	Asb13	ankyrin repeat and SOCS box-containing 13	-0.168646	10.0041	-0.917364	0.378665	0.66475	-5.68301
1428036_at	Gm15498	predicted gene 15498	-0.168667	5.30415	-0.755612	0.465786	0.729982	-5.81451
1422994_at	Pikfyve	phosphoinositide kinase, FYVE type zinc finger containing	-0.168672	5.30443	-0.667576	0.518191	0.762822	-5.8765
1421951_at	Lhx1	LIM homeobox protein 1	-0.168732	4.75577	-0.732818	0.479025	0.738489	-5.83123
1419641_at	Purb	purine rich element binding protein B	-0.168789	9.6785	-1.09139	0.298475	0.594069	-5.51776
1425245_a_at	Rgs11	regulator of G-protein signaling 11	-0.168795	4.75704	-0.855409	0.410605	0.689349	-5.736
1420241_at			-0.168834	4.92955	-1.20436	0.253773	0.548449	-5.39835
1434888_a_at	Matr3	matrin 3	-0.168859	11.6867	-1.06458	0.309922	0.604679	-5.54474
1424995_at	Glyctk	glycerate kinase	-0.1689	10.1644	-1.10551	0.292577	0.588873	-5.50334
1452444_at	Napb	N-ethylmaleimide sensitive fusion protein attachment protein beta	-0.168918	4.47672	-0.641258	0.534513	0.772294	-5.89366
1419531_at	1700102P08Rik	RIKEN cDNA 1700102P08 gene	-0.169018	6.08868	-0.860571	0.407876	0.687262	-5.73171
1426705_s_at	Iars	isoleucine-tRNA synthetase	-0.169018	10.4796	-0.975317	0.350404	0.64066	-5.63061
1448074_at	Rln1	relaxin 1	-0.169036	3.54955	-0.57311	0.57812	0.802346	-5.93513
1419971_s_at	Slc35a5	solute carrier family 35, member A5	-0.169084	9.85199	-0.949594	0.362755	0.65038	-5.6542
1437413_x_at	Rps29	ribosomal protein S29	-0.169134	13.6698	-1.50575	0.160351	0.445331	-5.03881
1448817_at	Otub1	OTU domain, ubiquitin aldehyde binding 1	-0.169136	11.4878	-1.05349	0.314751	0.609319	-5.55573
1451160_s_at	Pvr	poliovirus receptor	-0.16921	9.78312	-1.02437	0.327704	0.62019	-5.58418
1419832_s_at	Acpp	acid phosphatase, prostate	-0.16921	6.43497	-0.676268	0.512866	0.759834	-5.87069
1425010_at	Zfp119a	zinc finger protein 119a	-0.16928	7.72102	-0.789197	0.446707	0.717475	-5.78905
1426551_at	Sidt1	SID1 transmembrane family, member 1	-0.16928	5.44794	-0.44327	0.666179	0.849803	-6.00192
1426373_at	Ski	ski sarcoma viral oncogene homolog (avian)	-0.169296	8.91936	-0.898204	0.388352	0.672818	-5.69974
1425210_s_at	Zfp84	zinc finger protein 84	-0.169346	9.22327	-1.1046	0.292955	0.589025	-5.50427
1425140_at	Lactb2	lactamase, beta 2	-0.169483	11.1634	-1.11603	0.28824	0.584678	-5.49249
1418729_at	Star	steroidogenic acute regulatory protein	-0.169487	5.76461	-0.949503	0.362799	0.65038	-5.65429
1421115_a_at	Zdhhc16	zinc finger, DHHC domain containing 16	-0.169576	10.2426	-1.47075	0.169431	0.456145	-5.08334
1455242_at	Foxp1	forkhead box P1	-0.169633	9.78138	-0.942143	0.36639	0.654086	-5.66094
1450807_at	Ltb4r2	leukotriene B4 receptor 2	-0.169641	6.98742	-0.648545	0.529965	0.769712	-5.88897
1451605_at	Dyx1c1	dyslexia susceptibility 1 candidate 1	-0.169642	5.92499	-0.70318	0.496585	0.749519	-5.85227
1424306_at	Elovl4	elongation of very long chain fatty acids (FEN1/Elo2, SUR4/Elo3, yeast)-like 4	-0.169696	5.51097	-0.274084	0.789109	0.913561	-6.06408
1459891_at	C78444	expressed sequence C78444	-0.169758	6.54726	-0.518096	0.614672	0.821567	-5.96541
1427111_s_at	Raver1	ribonucleoprotein, PTB-binding 1	-0.169775	5.89829	-0.959127	0.358142	0.646737	-5.64552
1427111_s_at	Gm38431	predicted gene, 38431	-0.169775	5.89829	-0.959127	0.358142	0.646737	-5.64552
1425356_at	Zfp142	zinc finger protein 142	-0.169781	6.37567	-0.861816	0.40722	0.686901	-5.73067
1424501_at	Utp6	UTP6 small subunit processome component	-0.169852	9.83163	-0.692824	0.502813	0.753542	-5.85943
1428878_a_at	Pitpnc1	phosphatidylinositol transfer protein, cytoplasmic 1	-0.169869	7.51062	-0.887447	0.393865	0.676569	-5.709
1454722_at	Pten	phosphatase and tensin homolog	-0.16989	12.493	-1.30744	0.217783	0.510961	-5.28175
1424229_at	Dyrk3	dual-specificity tyrosine-(Y)-phosphorylation regulated kinase 3	-0.169917	6.32222	-0.744768	0.472055	0.734379	-5.82252
1439465_x_at	Agbl5	ATP/GTP binding protein-like 5	-0.170025	11.7565	-1.07295	0.306314	0.601702	-5.53637
1425516_at	Ogt	O-linked N-acetylglucosamine (GlcNAc) transferase (UDP-N-acetylglucosamine:polypeptide-N-acetylglucosaminyl transferase)	-0.170029	8.72071	-0.894608	0.390189	0.674133	-5.70284
1425404_a_at	Tmem110	transmembrane protein 110	-0.170043	7.73833	-1.18296	0.261809	0.556912	-5.42166
1460442_at	Rps19-ps3	ribosomal protein S19, pseudogene 3	-0.170057	6.67819	-0.689127	0.505048	0.754598	-5.86197
1460442_at	Rps19	ribosomal protein S19	-0.170057	6.67819	-0.689127	0.505048	0.754598	-5.86197
1420146_at	Tfb1m	transcription factor B1, mitochondrial	-0.170103	9.85003	-0.831925	0.423178	0.699098	-5.75524
1420146_at	Tiam2	T cell lymphoma invasion and metastasis 2	-0.170103	9.85003	-0.831925	0.423178	0.699098	-5.75524
1428103_at	Adam10	a disintegrin and metallopeptidase domain 10	-0.170168	11.2066	-1.50673	0.160101	0.445136	-5.03755
1415876_a_at	Rps26	ribosomal protein S26	-0.170197	13.2192	-1.43535	0.17906	0.46754	-5.12769
1425410_at	Tprkb	Tp53rk binding protein	-0.170205	7.47684	-1.2323	0.243577	0.537591	-5.36745
1450381_a_at	Bcl6	B cell leukemia/lymphoma 6	-0.17024	6.49432	-0.73907	0.47537	0.736681	-5.82669
1422244_at	Pkdrej	polycystin (PKD) family receptor for egg jelly	-0.170264	4.4694	-0.862012	0.407116	0.686901	-5.7305
1450858_a_at	Ube2d3	ubiquitin-conjugating enzyme E2D 3	-0.170269	12.3803	-1.34254	0.206521	0.498613	-5.24046
1439567_at	Tbx3	T-box 3	-0.170339	6.11596	-0.672539	0.515147	0.761143	-5.87319
1417768_at	Pnpla8	patatin-like phospholipase domain containing 8	-0.170346	11.3515	-1.48067	0.166815	0.45346	-5.0708
1455231_s_at	Apc2	adenomatosis polyposis coli 2	-0.170464	3.92167	-0.84594	0.415644	0.693403	-5.74381
1417978_at	Eif4e3	eukaryotic translation initiation factor 4E member 3	-0.170485	7.16204	-0.61076	0.553793	0.785452	-5.91276
1419724_at	Edar	ectodysplasin-A receptor	-0.170539	7.04023	-0.665473	0.519485	0.763635	-5.87789
1439261_x_at	Mitd1	MIT, microtubule interacting and transport, domain containing 1	-0.170545	9.62604	-0.964736	0.355448	0.644825	-5.64038
1428137_at	Arl8b	ADP-ribosylation factor-like 8B	-0.170624	10.2579	-1.40327	0.188181	0.478682	-5.16725
1452317_at	Hoxb9	homeobox B9	-0.170625	6.37662	-0.622843	0.546108	0.780194	-5.90529
1421879_at	Mtmr1	myotubularin related protein 1	-0.170653	5.15627	-1.5225	0.156154	0.439921	-5.01726
1419231_s_at	Krt12	keratin 12	-0.170661	5.214	-0.53501	0.603311	0.814917	-5.95641
1418772_at	Fam208b	family with sequence similarity 208, member B	-0.170728	8.91549	-1.01618	0.331414	0.623479	-5.59206
1436152_a_at	Lamtor5	late endosomal/lysosomal adaptor, MAPK and MTOR activator 5	-0.170808	11.2564	-0.726718	0.482607	0.741191	-5.83562
1419737_a_at	Ldha	lactate dehydrogenase A	-0.170819	13.5646	-1.67091	0.122971	0.39611	-4.82004
1435450_at	Cpne3	copine III	-0.170849	11.9113	-1.29474	0.221977	0.514207	-5.29648
1423308_at	Tgoln1	trans-golgi network protein	-0.170932	8.16116	-0.827966	0.425323	0.700619	-5.75844
1423308_at	Tgoln2	trans-golgi network protein 2	-0.170932	8.16116	-0.827966	0.425323	0.700619	-5.75844
1424671_at	Plekhf1	pleckstrin homology domain containing, family F (with FYVE domain) member 1	-0.170949	9.69663	-1.04528	0.318362	0.613062	-5.56382
1449223_at	Dnajb8	DnaJ heat shock protein family (Hsp40) member B8	-0.170953	5.98365	-0.973522	0.351256	0.640982	-5.63228
1434326_x_at	Coro2b	coronin, actin binding protein, 2B	-0.171022	7.18493	-0.697745	0.499848	0.751724	-5.85604
1454778_x_at	Rps28	ribosomal protein S28	-0.171045	13.6768	-1.60659	0.136502	0.414567	-4.90687
1425293_a_at	Zcchc18	zinc finger, CCHC domain containing 18	-0.171139	5.30888	-0.59952	0.560995	0.790419	-5.91957
1424856_at	Atp1a3	ATPase, Na+/K+ transporting, alpha 3 polypeptide	-0.171158	4.48826	-1.28478	0.225315	0.5177	-5.30797
1416014_at	Abce1	ATP-binding cassette, sub-family E (OABP), member 1	-0.171204	11.4711	-1.39717	0.18996	0.480825	-5.1747
1457695_at	Synrg	synergin, gamma	-0.171234	7.62861	-0.8529	0.411936	0.690654	-5.73808
1449293_a_at	Skp2	S-phase kinase-associated protein 2 (p45)	-0.171234	4.87837	-0.364292	0.722559	0.88344	-6.0345
1418675_at	Osmr	oncostatin M receptor	-0.171239	3.55721	-1.01989	0.329729	0.622425	-5.58849
1449284_at	Tescl	tescalcin-like	-0.171319	5.16347	-0.875303	0.400155	0.680827	-5.71933
1449292_at	Rb1cc1	RB1-inducible coiled-coil 1	-0.171322	8.97053	-0.950347	0.362389	0.650112	-5.65352
1436797_a_at	Surf4	surfeit gene 4	-0.171368	11.533	-1.15912	0.271	0.56622	-5.44726
1418141_at	Dcx	doublecortin	-0.171382	4.24124	-0.587622	0.568675	0.796251	-5.92666
1424655_at	Acp2	acid phosphatase 2, lysosomal	-0.171416	9.60547	-1.11959	0.286787	0.582681	-5.48881
1460190_at	Ap1m2	adaptor protein complex AP-1, mu 2 subunit	-0.171455	5.63321	-0.885461	0.394889	0.677508	-5.71069
1429979_a_at	Slc38a10	solute carrier family 38, member 10	-0.171458	7.08561	-1.12293	0.285423	0.581043	-5.48534
1438984_x_at	Psmb4	proteasome (prosome, macropain) subunit, beta type 4	-0.17147	12.8027	-1.678	0.121553	0.394394	-4.81034
1424512_a_at	Txndc9	thioredoxin domain containing 9	-0.171489	11.0192	-1.38003	0.195034	0.486673	-5.19554
1416917_at	1700123O20Rik	RIKEN cDNA 1700123O20 gene	-0.171497	11.3705	-1.06544	0.309547	0.604339	-5.54387
1421118_a_at	Adgrg1	adhesion G protein-coupled receptor G1	-0.171503	5.9918	-1.01969	0.329823	0.622477	-5.58869
1421025_at	Agpat1	1-acylglycerol-3-phosphate O-acyltransferase 1 (lysophosphatidic acid acyltransferase, alpha)	-0.171528	10.6401	-0.587915	0.568486	0.796246	-5.92649
1454870_x_at	Slc52a2	solute carrier protein 52, member 2	-0.17155	8.77752	-0.932281	0.371241	0.658352	-5.66978
1456572_x_at	Cct4	chaperonin containing Tcp1, subunit 4 (delta)	-0.171553	3.60377	-0.693767	0.502244	0.753376	-5.85878
1450511_at	Musk	muscle, skeletal, receptor tyrosine kinase	-0.171564	5.90366	-0.490645	0.633337	0.832001	-5.97943
1425935_at	Hspb11	heat shock protein family B (small), member 11	-0.171678	4.95829	-0.491759	0.632574	0.831775	-5.97888
1420173_at	D11Ertd326e	DNA segment, Chr 11, ERATO Doi 326, expressed	-0.171706	4.31995	-0.659332	0.523272	0.765392	-5.88194
1419078_at	Nin	ninein	-0.171753	4.60025	-0.670936	0.516129	0.761721	-5.87426
1426385_x_at	Ywhae	tyrosine 3-monooxygenase/tryptophan 5-monooxygenase activation protein, epsilon polypeptide	-0.171823	13.3836	-1.33973	0.207407	0.499511	-5.2438
1438993_a_at	Atp6v1d	ATPase, H+ transporting, lysosomal V1 subunit D	-0.171877	11.7839	-1.14839	0.275216	0.570045	-5.45865
1451379_at	Rab22a	RAB22A, member RAS oncogene family	-0.171927	7.65093	-0.909373	0.382684	0.668014	-5.69003
1447456_x_at	Dcpp3	demilune cell and parotid protein 3	-0.171938	4.28768	-0.579217	0.574135	0.800096	-5.93159
1419918_at	Tmed7	transmembrane p24 trafficking protein 7	-0.171942	12.3299	-1.18045	0.262768	0.557737	-5.42438
1429016_at	Glb1l	galactosidase, beta 1-like	-0.171981	6.66156	-0.451301	0.660558	0.846883	-5.99826
1429016_at	Ankzf1	ankyrin repeat and zinc finger domain containing 1	-0.171981	6.66156	-0.451301	0.660558	0.846883	-5.99826
1451876_a_at	Trp63	transformation related protein 63	-0.171993	4.57021	-0.946778	0.364126	0.652041	-5.65675
1454060_a_at	Nras	neuroblastoma ras oncogene	-0.171996	8.39891	-0.742577	0.473328	0.735452	-5.82413
1423097_s_at	Capn7	calpain 7	-0.172039	10.7606	-1.08136	0.30272	0.598176	-5.52792
1432151_at	Ola1	Obg-like ATPase 1	-0.172097	6.02003	-0.912233	0.381242	0.666784	-5.68752
1428237_at	Orc3	origin recognition complex, subunit 3	-0.172134	10.6591	-1.04	0.320705	0.614901	-5.569
1428237_at	Akirin2	akirin 2	-0.172134	10.6591	-1.04	0.320705	0.614901	-5.569
1420696_at	Sema3c	sema domain, immunoglobulin domain (Ig), short basic domain, secreted, (semaphorin) 3C	-0.17217	4.85153	-0.811477	0.434333	0.707395	-5.77162
1424657_at	Taok1	TAO kinase 1	-0.172173	6.58712	-1.35394	0.20297	0.494245	-5.22689
1423271_at	Gjb2	gap junction protein, beta 2	-0.172212	13.2325	-1.58869	0.140493	0.419937	-4.93067
1417805_at	Xpnpep2	X-prolyl aminopeptidase (aminopeptidase P) 2, membrane-bound	-0.172294	5.80709	-0.797304	0.442178	0.713813	-5.78276
1435637_at	Itfg1	integrin alpha FG-GAP repeat containing 1	-0.172326	8.90943	-1.47053	0.16949	0.456248	-5.08362
1433475_a_at	Fam8a1	family with sequence similarity 8, member A1	-0.17235	11.8713	-1.20993	0.251714	0.546282	-5.39223
1419727_at	Cd55b	CD55 molecule, decay accelerating factor for complement B	-0.172363	4.68902	-0.474804	0.644232	0.837598	-5.9872
1425841_at	Slc26a7	solute carrier family 26, member 7	-0.172387	6.03866	-0.345019	0.7366	0.889404	-6.0415
1456568_at	Gsn	gelsolin	-0.172393	5.17033	-0.727417	0.482196	0.74096	-5.83512
1460400_at	Spast	spastin	-0.172453	9.84514	-0.950083	0.362518	0.650188	-5.65376
1449260_at	Rab3d	RAB3D, member RAS oncogene family	-0.172592	5.29782	-0.968905	0.353455	0.643098	-5.63654
1421539_at	Zic4	zinc finger protein of the cerebellum 4	-0.172664	4.81276	-0.913633	0.380538	0.666455	-5.68629
1420875_at	Twf1	twinfilin actin binding protein 1	-0.17272	12.02	-1.83572	0.0936076	0.34991	-4.58904
1420875_at	Gm4887	predicted gene 4887	-0.17272	12.02	-1.83572	0.0936076	0.34991	-4.58904
1438622_x_at	Fam166a	family with sequence similarity 166, member A	-0.172744	3.69389	-0.719448	0.486898	0.743817	-5.84081
1438622_x_at	Tubb4b	tubulin, beta 4B class IVB	-0.172744	3.69389	-0.719448	0.486898	0.743817	-5.84081
1451761_at	Hoxb4	homeobox B4	-0.172769	5.30305	-0.738604	0.475642	0.736778	-5.82703
1425053_at	Isoc1	isochorismatase domain containing 1	-0.172817	11.1217	-1.30127	0.219812	0.512663	-5.28892
1421451_at	Crb1	crumbs family member 1, photoreceptor morphogenesis associated	-0.172849	5.19056	-0.841117	0.418227	0.69573	-5.74777
1422049_at	Nkx1-2	NK1 homeobox 2	-0.172874	5.30979	-1.16527	0.268603	0.56353	-5.44069
1426006_at	Kcnq2	potassium voltage-gated channel, subfamily Q, member 2	-0.172895	4.72637	-0.712888	0.490791	0.745744	-5.84546
1419671_a_at	Il17rc	interleukin 17 receptor C	-0.172927	10.0846	-0.648196	0.530182	0.769712	-5.8892
1423200_at	Ncor1	nuclear receptor co-repressor 1	-0.172941	11.6366	-1.29293	0.222583	0.514806	-5.29858
1456757_at	Zfp771	zinc finger protein 771	-0.172946	6.1994	-1.01438	0.332235	0.624403	-5.59379
1435924_at	Tfb1m	transcription factor B1, mitochondrial	-0.172949	8.57135	-1.36615	0.199224	0.489927	-5.21227
1420943_at	Zfp185	zinc finger protein 185	-0.172967	3.95435	-1.01372	0.332538	0.624609	-5.59442
1422184_a_at	Ak1	adenylate kinase 1	-0.173	4.33594	-0.167374	0.870119	0.948066	-6.0884
1455054_a_at	Dcun1d1	DCN1, defective in cullin neddylation 1, domain containing 1 (S. cerevisiae)	-0.173028	10.4754	-1.10339	0.293457	0.589451	-5.50551
1455054_a_at	Tes3-ps	testis derived transcript 3, pseudogene	-0.173028	10.4754	-1.10339	0.293457	0.589451	-5.50551
1416080_at	Adam15	a disintegrin and metallopeptidase domain 15 (metargidin)	-0.173119	6.84619	-1.00644	0.335871	0.627676	-5.60137
1451062_a_at	Pex5l	peroxisomal biogenesis factor 5-like	-0.17319	5.53296	-0.875232	0.400191	0.680838	-5.71939
1420907_at	Cd2ap	CD2-associated protein	-0.173323	10.0797	-1.34176	0.206767	0.498792	-5.24139
1427169_at	Pard3b	par-3 family cell polarity regulator beta	-0.173418	6.2927	-1.36219	0.200433	0.491232	-5.21703
1451936_a_at	Txnrd2	thioredoxin reductase 2	-0.173497	6.28427	-1.08575	0.300855	0.596863	-5.52347
1422294_at	Xcr1	chemokine (C motif) receptor 1	-0.173497	3.71471	-0.972418	0.351781	0.641633	-5.6333
1421293_at	Hdgfl1	hepatoma derived growth factor-like 1	-0.173621	3.92627	-0.99849	0.339542	0.631181	-5.60891
1420833_at	Vamp2	vesicle-associated membrane protein 2	-0.173716	7.49082	-1.0912	0.298556	0.594165	-5.51795
1447631_at	Kat7	K(lysine) acetyltransferase 7	-0.173722	6.97485	-0.438132	0.669786	0.851971	-6.00422
1418726_a_at	Tnnt2	troponin T2, cardiac	-0.173754	5.73528	-0.836662	0.420622	0.697093	-5.7514
1448554_s_at	Myh7	myosin, heavy polypeptide 7, cardiac muscle, beta	-0.173911	5.48587	-0.478667	0.641567	0.836153	-5.98533
1448554_s_at	Myh6	myosin, heavy polypeptide 6, cardiac muscle, alpha	-0.173911	5.48587	-0.478667	0.641567	0.836153	-5.98533
1426205_at	Ppp1cb	protein phosphatase 1 catalytic subunit beta	-0.17398	11.4637	-0.910314	0.382209	0.667614	-5.6892
1421764_at	Vmn1r172	vomeronasal 1 receptor 172	-0.174043	5.18055	-0.575669	0.576449	0.801742	-5.93365
1426856_at	Hsdl2	hydroxysteroid dehydrogenase like 2	-0.174082	12.2378	-1.04103	0.320246	0.614389	-5.56799
1421927_at	Tbl2	transducin (beta)-like 2	-0.174094	5.83215	-1.12917	0.282895	0.578916	-5.47884
1448851_a_at	Dnajc5	DnaJ heat shock protein family (Hsp40) member C5	-0.17413	6.73401	-0.593577	0.564824	0.793355	-5.92313
1434466_at	Atcay	ataxia, cerebellar, Cayman type	-0.174161	3.71947	-0.468421	0.648647	0.839998	-5.99025
1429294_at	Trip13	thyroid hormone receptor interactor 13	-0.174212	5.35463	-0.617874	0.549261	0.782344	-5.90838
1455615_at	Cklf	chemokine-like factor	-0.174233	4.43501	-0.858199	0.409129	0.688127	-5.73368
1435631_x_at	Sh3glb1	SH3-domain GRB2-like B1 (endophilin)	-0.174306	10.2003	-0.91409	0.380308	0.666391	-5.68589
1435631_x_at	Exoc6	exocyst complex component 6	-0.174306	10.2003	-0.91409	0.380308	0.666391	-5.68589
1448469_at	Nid1	nidogen 1	-0.174397	5.86113	-1.11381	0.289152	0.585718	-5.49479
1423591_at	Fgfr1op2	FGFR1 oncogene partner 2	-0.174403	11.844	-1.71859	0.113723	0.382674	-4.75442
1452383_at	Rps6ka3	ribosomal protein S6 kinase polypeptide 3	-0.174435	3.38031	-1.17234	0.265871	0.5606	-5.43311
1450617_at			-0.174518	5.08128	-0.798052	0.441761	0.713717	-5.78217
1452443_s_at	Helz	helicase with zinc finger domain	-0.174537	8.54623	-1.15586	0.272274	0.567399	-5.45073
1433549_x_at	Rps21	ribosomal protein S21	-0.174549	13.1905	-1.63589	0.130182	0.4056	-4.86756
1433549_x_at	Gm5963	predicted pseudogene 5963	-0.174549	13.1905	-1.63589	0.130182	0.4056	-4.86756
1448431_at	Asb6	ankyrin repeat and SOCS box-containing 6	-0.174601	7.11556	-1.03945	0.320946	0.615003	-5.56953
1456576_x_at	Cnot2	CCR4-NOT transcription complex, subunit 2	-0.174772	10.9391	-1.3538	0.203013	0.494245	-5.22706
1436726_s_at	Sptlc1	serine palmitoyltransferase, long chain base subunit 1	-0.174839	10.8699	-1.69038	0.119115	0.39034	-4.79336
1435951_at	Grip1	glutamate receptor interacting protein 1	-0.174917	5.50918	-0.287095	0.779386	0.909069	-6.06032
1460547_a_at	Hnrnpk	heterogeneous nuclear ribonucleoprotein K	-0.174973	12.7574	-1.29046	0.223407	0.515386	-5.30143
1427003_at	Ppp2r5c	protein phosphatase 2, regulatory subunit B', gamma	-0.174999	9.96218	-1.4444	0.176556	0.464039	-5.11642
1426156_at	Lats2	large tumor suppressor 2	-0.175068	6.62642	-0.593823	0.564666	0.793231	-5.92299
1422921_at	Vpreb3	pre-B lymphocyte gene 3	-0.175141	5.4538	-0.785679	0.448681	0.719047	-5.79176
1417436_at	Large1	LARGE xylosyl- and glucuronyltransferase 1	-0.175166	4.65809	-0.756174	0.465462	0.729727	-5.81409
1442344_at			-0.175286	8.1903	-0.888741	0.393199	0.676275	-5.70789
1423919_at	Haus3	HAUS augmin-like complex, subunit 3	-0.175316	9.21351	-1.37729	0.195855	0.48712	-5.19885
1422238_at	Rhbdd2	rhomboid domain containing 2	-0.175417	8.73177	-0.73437	0.478116	0.738235	-5.8301
1421011_at	Hsd17b11	hydroxysteroid (17-beta) dehydrogenase 11	-0.175417	6.84624	-0.800723	0.440277	0.712836	-5.78009
1418017_at	Pum2	pumilio RNA-binding family member 2	-0.175448	9.73615	-1.21995	0.248041	0.542488	-5.38117
1437145_s_at	Cysrt1	cysteine rich tail 1	-0.175509	6.63102	-0.692591	0.502954	0.753542	-5.85959
1435735_x_at	Selenos	selenoprotein S	-0.17553	11.78	-0.849812	0.413579	0.691938	-5.74063
1425953_at			-0.175564	5.92884	-0.684551	0.507822	0.756514	-5.86509
1421440_at	Wnt8b	wingless-type MMTV integration site family, member 8B	-0.175604	3.136	-1.36771	0.198748	0.489737	-5.21039
1419234_at	Helb	helicase (DNA) B	-0.175656	8.23642	-0.58867	0.567997	0.795752	-5.92604
1460445_at	Scaf11	SR-related CTD-associated factor 11	-0.175664	8.76736	-1.02644	0.326768	0.619444	-5.58217
1452692_a_at	Ndufv2	NADH:ubiquinone oxidoreductase core subunit V2	-0.175801	12.2142	-1.15504	0.272596	0.56797	-5.4516
1418438_at	Fabp2	fatty acid binding protein 2, intestinal	-0.175815	12.958	-1.59447	0.139193	0.418255	-4.923
1436030_at	Cachd1	cache domain containing 1	-0.175841	6.39419	-0.413772	0.687009	0.862222	-6.01481
1448155_at	Pdcd6ip	programmed cell death 6 interacting protein	-0.175843	8.41209	-1.00416	0.336921	0.628763	-5.60354
1449738_s_at	Supt20	suppressor of Ty 20	-0.175845	11.4047	-1.02776	0.326175	0.618923	-5.5809
1450910_at	Cap2	CAP, adenylate cyclase-associated protein, 2 (yeast)	-0.1759	4.90417	-0.343008	0.738071	0.890126	-6.04221
1431431_a_at	Nfs1	nitrogen fixation gene 1 (S. cerevisiae)	-0.17596	6.33872	-0.994319	0.341478	0.632161	-5.61285
1420420_at	Hao1	hydroxyacid oxidase 1, liver	-0.175996	12.4076	-1.09507	0.29693	0.592397	-5.51401
1436756_x_at	Hadh	hydroxyacyl-Coenzyme A dehydrogenase	-0.176025	12.9638	-1.25016	0.237233	0.530928	-5.34741
1452252_at	Utp20	UTP20 small subunit processome component	-0.17606	9.11319	-0.893567	0.390722	0.67454	-5.70374
1423221_at	Tubb4a	tubulin, beta 4A class IVA	-0.17608	5.34954	-1.1477	0.275488	0.570278	-5.45938
1456071_a_at	Cycs	cytochrome c, somatic	-0.176125	11.9396	-1.32923	0.210734	0.502797	-5.25621
1450673_at	Col9a2	collagen, type IX, alpha 2	-0.176145	5.76019	-1.27452	0.228797	0.52135	-5.31975
1420105_at	D13Ertd205e	DNA segment, Chr 13, ERATO Doi 205, expressed	-0.176168	3.51967	-1.49251	0.163735	0.449131	-5.05574
1437848_x_at	Adpgk	ADP-dependent glucokinase	-0.176185	9.87219	-0.660263	0.522697	0.764998	-5.88133
1437948_x_at	Eif3l	eukaryotic translation initiation factor 3, subunit L	-0.176208	10.6416	-0.932933	0.370919	0.658119	-5.6692
1452339_at	Adamts7	a disintegrin-like and metallopeptidase (reprolysin type) with thrombospondin type 1 motif, 7	-0.176284	6.21411	-1.14721	0.27568	0.570572	-5.45989
1423177_a_at	Abi1	abl-interactor 1	-0.176384	9.9134	-1.29899	0.220568	0.512932	-5.29157
1437839_x_at	Mrpl11	mitochondrial ribosomal protein L11	-0.176401	11.84	-1.40474	0.187756	0.478119	-5.16545
1420970_at	Adcy7	adenylate cyclase 7	-0.176552	5.45263	-0.893713	0.390647	0.674462	-5.70362
1452270_s_at	Cubn	cubilin (intrinsic factor-cobalamin receptor)	-0.176631	5.13289	-0.36911	0.719066	0.881315	-6.03269
1451882_a_at	Fgf8	fibroblast growth factor 8	-0.176649	5.73188	-0.711352	0.491705	0.746344	-5.84654
1422130_at	Nptx1	neuronal pentraxin 1	-0.176717	3.29925	-1.12434	0.284851	0.580735	-5.48387
1418840_at	Pdcd4	programmed cell death 4	-0.176849	12.9701	-1.29801	0.220891	0.513215	-5.2927
1418249_at	Crcp	calcitonin gene-related peptide-receptor component protein	-0.176852	10.0429	-0.86632	0.404851	0.684812	-5.7269
1427707_a_at	Stil	Scl/Tal1 interrupting locus	-0.176929	4.26049	-0.878366	0.398562	0.679922	-5.71674
1425990_a_at	Nfatc2	nuclear factor of activated T cells, cytoplasmic, calcineurin dependent 2	-0.176945	4.83995	-0.564185	0.583971	0.804218	-5.94024
1418846_at	Ap4m1	adaptor-related protein complex AP-4, mu 1	-0.177022	8.65475	-1.3054	0.218454	0.51137	-5.28413
1450293_at	Mageb3	melanoma antigen, family B, 3	-0.177077	4.70079	-0.569764	0.58031	0.80244	-5.93705
1418186_at	Gstt1	glutathione S-transferase, theta 1	-0.177084	13.2889	-1.18949	0.259339	0.553878	-5.41459
1416890_at	Wdr74	WD repeat domain 74	-0.177192	9.96013	-0.738056	0.475962	0.736995	-5.82743
1433753_x_at	Eral1	Era (G-protein)-like 1 (E. coli)	-0.177203	9.96206	-0.889697	0.392708	0.676116	-5.70707
1418336_at	Afg3l1	AFG3-like AAA ATPase 1	-0.177283	8.41572	-1.67823	0.121509	0.394394	-4.81003
1435871_at	Elavl3	ELAV like RNA binding protein 3	-0.177306	6.98498	-0.332475	0.745792	0.893245	-6.04586
1456175_a_at	Copb2	coatomer protein complex, subunit beta 2 (beta prime)	-0.177363	12.0036	-1.49961	0.161914	0.446773	-5.04668
1433721_x_at	Rps21	ribosomal protein S21	-0.177386	13.2979	-1.63408	0.130565	0.406047	-4.87
1433721_x_at	Gm5963	predicted pseudogene 5963	-0.177386	13.2979	-1.63408	0.130565	0.406047	-4.87
1453338_at	Stam2	signal transducing adaptor molecule (SH3 domain and ITAM motif) 2	-0.177391	7.04419	-0.448665	0.6624	0.847942	-5.99947
1424833_at	Itpr2	inositol 1,4,5-triphosphate receptor 2	-0.177435	6.2977	-0.764761	0.460537	0.726251	-5.80767
1425533_a_at	Stau2	staufen double-stranded RNA binding protein 2	-0.177437	6.79953	-0.824728	0.427082	0.701651	-5.76105
1423280_at	Stmn2	stathmin-like 2	-0.177544	5.76523	-0.746582	0.471002	0.73367	-5.82119
1417818_at	Wwtr1	WW domain containing transcription regulator 1	-0.17765	10.5325	-0.846422	0.415387	0.69318	-5.74342
1427793_at			-0.177719	4.65714	-0.933494	0.370642	0.657804	-5.6687
1427802_a_at	Tcrg-V4	T cell receptor gamma, variable 4	-0.17773	3.01999	-1.62282	0.132968	0.409203	-4.88514
1426253_at	Pacrgl	PARK2 co-regulated-like	-0.177743	7.18864	-1.23458	0.24276	0.5365	-5.3649
1419741_at	Supt16	suppressor of Ty 16	-0.177772	12.1654	-1.51781	0.157319	0.441397	-5.02331
1448342_at	Mapk10	mitogen-activated protein kinase 10	-0.177826	4.07166	-0.473125	0.645392	0.838282	-5.988
1422945_a_at	Kif5c	kinesin family member 5C	-0.177849	5.15746	-0.849545	0.413721	0.691975	-5.74085
1449882_a_at	Casr	calcium-sensing receptor	-0.177908	4.83815	-0.826131	0.42632	0.701058	-5.75992
1418743_a_at	Tesc	tescalcin	-0.177999	5.53577	-0.811761	0.434177	0.707351	-5.77139
1422460_at	Mad2l1	MAD2 mitotic arrest deficient-like 1	-0.178026	7.74032	-0.6233	0.545819	0.779987	-5.90501
1435066_at	Pitpnc1	phosphatidylinositol transfer protein, cytoplasmic 1	-0.178075	9.60456	-0.976383	0.349899	0.640208	-5.62962
1449104_at	Upk3a	uroplakin 3A	-0.178182	5.45239	-0.787064	0.447903	0.718329	-5.7907
1448865_at	Hsd17b7	hydroxysteroid (17-beta) dehydrogenase 7	-0.178239	7.32924	-0.667549	0.518208	0.762822	-5.87651
1436998_at	Sowaha	sosondowah ankyrin repeat domain family member A	-0.178242	6.18595	-0.643246	0.53327	0.771524	-5.89239
1426653_at	Mcm3	minichromosome maintenance complex component 3	-0.178245	6.07643	-0.950125	0.362497	0.650188	-5.65372
1439263_at	Mpp6	membrane protein, palmitoylated 6 (MAGUK p55 subfamily member 6)	-0.178284	7.91406	-0.711347	0.491708	0.746344	-5.84655
1449955_at	Cacna1f	calcium channel, voltage-dependent, alpha 1F subunit	-0.178332	6.05209	-1.43649	0.178744	0.467084	-5.12628
1415807_s_at	Srsf2	serine/arginine-rich splicing factor 2	-0.178332	7.00826	-1.01105	0.333758	0.626049	-5.59697
1452267_at	Flywch1	FLYWCH-type zinc finger 1	-0.178346	5.50118	-0.881459	0.396958	0.678939	-5.71411
1421223_a_at	Anxa4	annexin A4	-0.17842	12.1774	-1.27583	0.228349	0.521083	-5.31825
1424717_at	Mis12	MIS12 kinetochore complex component	-0.178511	9.22562	-0.845657	0.415795	0.693604	-5.74405
1434436_at	Morc4	microrchidia 4	-0.178548	8.32428	-0.620835	0.547381	0.780871	-5.90654
1422153_a_at	Asb11	ankyrin repeat and SOCS box-containing 11	-0.178565	5.73395	-0.577869	0.575014	0.800714	-5.93238
1423334_at	Ergic1	endoplasmic reticulum-golgi intermediate compartment (ERGIC) 1	-0.17859	7.87327	-0.959508	0.357959	0.64671	-5.64517
1435170_at	Tsr2	TSR2 20S rRNA accumulation	-0.178616	6.45373	-0.888236	0.393459	0.676283	-5.70832
1421549_at	Pcdhb15	protocadherin beta 15	-0.178622	4.63287	-0.662425	0.521363	0.764403	-5.87991
1424818_at	Alg12	asparagine-linked glycosylation 12 (alpha-1,6-mannosyltransferase)	-0.178732	9.80358	-0.629306	0.542023	0.777244	-5.90125
1437547_s_at	Ormdl2	ORM1-like 2 (S. cerevisiae)	-0.178732	8.79389	-1.33456	0.209039	0.501386	-5.24992
1437547_s_at	Dnajc14	DnaJ heat shock protein family (Hsp40) member C14	-0.178732	8.79389	-1.33456	0.209039	0.501386	-5.24992
1416558_at	Melk	maternal embryonic leucine zipper kinase	-0.178735	6.16509	-1.09586	0.296599	0.591932	-5.51321
1420655_at	Pnpla3	patatin-like phospholipase domain containing 3	-0.178759	5.85516	-0.831909	0.423187	0.699098	-5.75526
1422848_a_at	Pabpn1	poly(A) binding protein, nuclear 1	-0.178785	10.6672	-1.18398	0.261424	0.556438	-5.42056
1422661_at	Lgals8	lectin, galactose binding, soluble 8	-0.178789	9.5874	-1.38032	0.194946	0.486561	-5.19518
1454692_x_at	Hnrnpk	heterogeneous nuclear ribonucleoprotein K	-0.178819	4.7036	-0.753944	0.466747	0.730703	-5.81575
1429948_x_at	Crygf	crystallin, gamma F	-0.178825	5.09979	-1.11858	0.287198	0.58329	-5.48985
1438945_x_at	Gja1	gap junction protein, alpha 1	-0.178865	9.42036	-0.915728	0.379485	0.665719	-5.68445
1453887_a_at	Tiam1	T cell lymphoma invasion and metastasis 1	-0.178879	5.47208	-1.21573	0.249586	0.544297	-5.38585
1435768_at	Arid4b	AT rich interactive domain 4B (RBP1-like)	-0.179016	10.838	-1.5576	0.147669	0.42888	-4.97162
1453733_a_at	4933434E20Rik	RIKEN cDNA 4933434E20 gene	-0.179025	9.39952	-1.66505	0.124152	0.397319	-4.82803
1450532_at	Cysrt1	cysteine rich tail 1	-0.179062	6.12271	-1.22134	0.247539	0.541939	-5.37964
1417638_at	Lefty1	left right determination factor 1	-0.179188	5.26783	-0.900839	0.387009	0.671708	-5.69746
1416042_s_at	Nasp	nuclear autoantigenic sperm protein (histone-binding)	-0.179245	9.37515	-0.837649	0.42009	0.697073	-5.7506
1426836_s_at	Metap1	methionyl aminopeptidase 1	-0.179265	11.629	-1.68342	0.120481	0.393048	-4.80292
1419951_at	Lman1	lectin, mannose-binding, 1	-0.179265	12.3059	-1.57363	0.14393	0.424476	-4.95057
1436908_at	Pcm1	pericentriolar material 1	-0.179286	8.96422	-1.04177	0.319916	0.614085	-5.56726
1426456_a_at	Pias2	protein inhibitor of activated STAT 2	-0.179309	9.91729	-1.41022	0.186173	0.476725	-5.15873
1421265_a_at	Rbm38	RNA binding motif protein 38	-0.179381	5.51372	-0.878094	0.398703	0.679922	-5.71697
1436828_a_at	Tpd52l2	tumor protein D52-like 2	-0.179401	10.5532	-1.47857	0.167364	0.453865	-5.07345
1423374_at	Ncoa6	nuclear receptor coactivator 6	-0.17947	9.71663	-1.33889	0.207671	0.499846	-5.2448
1417285_a_at	Ndufa5	NADH:ubiquinone oxidoreductase subunit A5	-0.179565	13.0265	-1.23726	0.241803	0.535868	-5.36191
1455938_x_at	Rad21	RAD21 cohesin complex component	-0.179636	10.528	-0.895108	0.389933	0.673896	-5.70241
1430092_at	Serac1	serine active site containing 1	-0.179667	5.9872	-0.883896	0.395697	0.678227	-5.71203
1425725_s_at	Ppp2r5c	protein phosphatase 2, regulatory subunit B', gamma	-0.179708	4.28853	-1.41069	0.186037	0.476487	-5.15815
1417713_at	Eif2s2	eukaryotic translation initiation factor 2, subunit 2 (beta)	-0.17974	9.29734	-1.33837	0.207833	0.499972	-5.24541
1422360_at	Olfr672	olfactory receptor 672	-0.179756	4.43895	-1.20245	0.254485	0.548613	-5.40045
1423811_at	Sf3a3	splicing factor 3a, subunit 3	-0.179788	9.2457	-1.13511	0.280503	0.57661	-5.47263
1422757_at	Slc5a4b	solute carrier family 5 (neutral amino acid transporters, system A), member 4b	-0.179803	5.16754	-0.607539	0.555852	0.786988	-5.91472
1427375_at	Trmt10a	tRNA methyltransferase 10A	-0.179853	6.06915	-0.962118	0.356704	0.645532	-5.64278
1437032_x_at	Rbm14	RNA binding motif protein 14	-0.179927	11.1727	-1.38463	0.193662	0.485331	-5.18997
1439116_at			-0.179986	6.26703	-0.771579	0.456651	0.724473	-5.80253
1449522_at	Unc5c	unc-5 netrin receptor C	-0.180086	4.57725	-0.441656	0.667311	0.850559	-6.00265
1426026_at	Prpf6	pre-mRNA splicing factor 6	-0.180172	5.22196	-0.708851	0.493195	0.747299	-5.8483
1440959_s_at	Mynn	myoneurin	-0.180184	7.3341	-1.1213	0.286088	0.582006	-5.48703
1426382_at	Ppm1b	protein phosphatase 1B, magnesium dependent, beta isoform	-0.180242	11.1672	-1.17328	0.265511	0.560309	-5.43211
1420351_at	Tnfrsf4	tumor necrosis factor receptor superfamily, member 4	-0.180251	6.25886	-0.841549	0.417995	0.695494	-5.74741
1420184_at	Lor	loricrin	-0.180321	6.2807	-0.246228	0.810049	0.922321	-6.07155
1447978_at	C80719	expressed sequence C80719	-0.18033	4.38728	-0.680626	0.510208	0.758128	-5.86775
1415845_at	Syt4	synaptotagmin IV	-0.180417	6.18146	-0.683879	0.50823	0.756707	-5.86554
1418455_at	Copz2	coatomer protein complex, subunit zeta 2	-0.180452	10.6353	-0.970135	0.352868	0.642634	-5.63541
1449551_at	Myo1c	myosin IC	-0.180494	5.86371	-1.1076	0.291712	0.588193	-5.50119
1434386_at	Atp2c1	ATPase, Ca++-sequestering	-0.180636	9.31401	-1.40109	0.188817	0.47951	-5.16992
1421736_at	Vmn1r56	vomeronasal 1 receptor 56	-0.180657	4.67595	-0.485687	0.636737	0.83373	-5.98189
1442492_at	DXErtd11e	DNA segment, Chr X, ERATO Doi 11, expressed	-0.180672	5.99528	-0.64513	0.532093	0.771036	-5.89118
1450433_at	Rbpjl	recombination signal binding protein for immunoglobulin kappa J region-like	-0.180689	6.24448	-0.856266	0.410151	0.688882	-5.73529
1453301_a_at	Alkbh4	alkB homolog 4, lysine demethylase	-0.180737	8.9822	-0.893311	0.390853	0.674664	-5.70396
1420956_at	Apc	adenomatosis polyposis coli	-0.180794	9.4392	-1.21122	0.251238	0.546023	-5.39081
1415982_at	Herpud2	HERPUD family member 2	-0.180825	8.10689	-1.20871	0.252166	0.54695	-5.39358
1423983_at	Sez6l2	seizure related 6 homolog like 2	-0.18087	5.43783	-1.01257	0.333064	0.625338	-5.59552
1452425_at	Tnfrsf14	tumor necrosis factor receptor superfamily, member 14 (herpesvirus entry mediator)	-0.180905	6.05628	-0.824942	0.426966	0.701612	-5.76088
1450743_s_at	Syncrip	synaptotagmin binding, cytoplasmic RNA interacting protein	-0.180983	8.85521	-1.14384	0.277017	0.57219	-5.46345
1431373_at	Pop5	processing of precursor 5, ribonuclease P/MRP family (S. cerevisiae)	-0.181149	4.32434	-0.996479	0.340475	0.6317	-5.61081
1422225_s_at	Tcp10b	t-complex protein 10b	-0.181181	5.73547	-0.662358	0.521404	0.764403	-5.87995
1422225_s_at	Tcp10a	t-complex protein 10a	-0.181181	5.73547	-0.662358	0.521404	0.764403	-5.87995
1422225_s_at	Tcp10c	t-complex protein 10c	-0.181181	5.73547	-0.662358	0.521404	0.764403	-5.87995
1452274_at	Zfand3	zinc finger, AN1-type domain 3	-0.181213	10.3368	-1.20916	0.251996	0.546729	-5.39308
1438483_at	Nos1	nitric oxide synthase 1, neuronal	-0.181266	4.15191	-1.29499	0.221895	0.51416	-5.2962
1421940_at	Stag1	stromal antigen 1	-0.181325	6.20713	-1.28632	0.224797	0.517029	-5.30621
1439407_x_at	Tagln2	transgelin 2	-0.18141	3.67339	-0.613623	0.551967	0.784019	-5.911
1438627_x_at	Pgd	phosphogluconate dehydrogenase	-0.181425	11.0536	-0.956186	0.359561	0.648279	-5.64821
1415770_at	Wdr6	WD repeat domain 6	-0.181504	11.6396	-1.09521	0.296871	0.592384	-5.51387
1451502_at	Pla2g10	phospholipase A2, group X	-0.181525	4.08762	-0.944035	0.365465	0.653253	-5.65923
1428835_at	Myh14	myosin, heavy polypeptide 14	-0.181549	5.99318	-1.42642	0.18156	0.471081	-5.13876
1431241_at	Chchd3	coiled-coil-helix-coiled-coil-helix domain containing 3	-0.181551	7.99175	-1.43511	0.179127	0.46754	-5.12799
1418592_at	Dnaja4	DnaJ heat shock protein family (Hsp40) member A4	-0.181596	6.66713	-0.938728	0.368065	0.65544	-5.66401
1425948_a_at	Slc25a30	solute carrier family 25, member 30	-0.181658	5.82299	-0.899398	0.387743	0.672211	-5.69871
1422331_at	Pou3f3	POU domain, class 3, transcription factor 3	-0.181659	5.09188	-0.911856	0.381432	0.666784	-5.68785
1421974_at	Dnaaf1	dynein, axonemal assembly factor 1	-0.181685	6.81248	-0.932773	0.370998	0.658119	-5.66934
1431569_a_at	Lypd1	Ly6/Plaur domain containing 1	-0.181705	5.15586	-0.949093	0.362999	0.650545	-5.65466
1423105_a_at	Yeats4	YEATS domain containing 4	-0.181729	11.2228	-1.48048	0.166863	0.453514	-5.07103
1431238_at	Pqlc1	PQ loop repeat containing 1	-0.181819	4.07731	-0.884049	0.395618	0.678227	-5.7119
1426746_at	Timm29	translocase of inner mitochondrial membrane 29	-0.181871	12.3409	-1.75893	0.106393	0.371723	-4.69812
1416759_at	Mical1	microtubule associated monooxygenase, calponin and LIM domain containing 1	-0.181891	5.42488	-0.956943	0.359195	0.648012	-5.64752
1432052_at	Exosc1	exosome component 1	-0.181924	7.59495	-0.633389	0.539451	0.775767	-5.89867
1426307_at	Cyb5r4	cytochrome b5 reductase 4	-0.181973	10.4311	-1.83886	0.093116	0.349051	-4.58453
1426417_at	Yipf4	Yip1 domain family, member 4	-0.182017	7.54438	-1.24743	0.238195	0.531955	-5.35049
1456542_s_at	Qrsl1	glutaminyl-tRNA synthase (glutamine-hydrolyzing)-like 1	-0.1821	8.92798	-0.737944	0.476027	0.736995	-5.82751
1423212_at	Phc1	polyhomeotic 1	-0.182233	6.54282	-1.01845	0.330383	0.622925	-5.58988
1450897_at	Arhgap5	Rho GTPase activating protein 5	-0.182255	10.7128	-1.34687	0.205168	0.497145	-5.23532
1448886_at	Gata3	GATA binding protein 3	-0.182265	5.94404	-0.259425	0.800108	0.91754	-6.06811
1448043_x_at	Rnf2	ring finger protein 2	-0.182268	4.07987	-0.947632	0.36371	0.651502	-5.65598
1448043_x_at	Gm36527	predicted gene, 36527	-0.182268	4.07987	-0.947632	0.36371	0.651502	-5.65598
1419755_at	Meltf	melanotransferrin	-0.182416	6.43807	-0.83042	0.423993	0.699713	-5.75646
1421835_at	Map7	microtubule-associated protein 7	-0.18243	8.32977	-1.42696	0.181408	0.470792	-5.13809
1448913_at	Smarcd1	SWI/SNF related, matrix associated, actin dependent regulator of chromatin, subfamily d, member 1	-0.182536	5.9245	-0.649569	0.529327	0.769712	-5.88831
1436915_x_at	Laptm4b	lysosomal-associated protein transmembrane 4B	-0.182587	11.2437	-1.3019	0.219604	0.512588	-5.28819
1430492_at	Phka2	phosphorylase kinase alpha 2	-0.182592	5.85	-1.16727	0.267831	0.562745	-5.43856
1451661_at	Akap4	A kinase (PRKA) anchor protein 4	-0.182619	3.78503	-0.891654	0.391703	0.675206	-5.70539
1429207_at	5730408K05Rik	RIKEN cDNA 5730408K05 gene	-0.182626	7.59526	-0.771276	0.456823	0.724589	-5.80276
1429207_at	Mir5136	microRNA 5136	-0.182626	7.59526	-0.771276	0.456823	0.724589	-5.80276
1433806_x_at	Calr	calreticulin	-0.182684	13.3761	-1.40923	0.186457	0.47712	-5.15994
1460409_at	Cpt1a	carnitine palmitoyltransferase 1a, liver	-0.182694	11.7417	-0.974126	0.35097	0.640982	-5.63172
1420927_at	St6gal1	beta galactoside alpha 2,6 sialyltransferase 1	-0.182761	5.72503	-0.622358	0.546416	0.780397	-5.9056
1452501_at	Cyp2c38	cytochrome P450, family 2, subfamily c, polypeptide 38	-0.182773	8.86986	-0.560684	0.586274	0.806069	-5.94222
1430123_a_at	Akr1a1	aldo-keto reductase family 1, member A1 (aldehyde reductase)	-0.182789	13.1894	-1.37793	0.195662	0.486938	-5.19807
1452546_x_at	Defb11	defensin beta 11	-0.18297	3.34147	-1.28509	0.22521	0.517575	-5.30762
1430275_a_at	Aqr	aquarius	-0.183018	6.15579	-1.42297	0.182536	0.471616	-5.14303
1423898_a_at	Trip12	thyroid hormone receptor interactor 12	-0.18302	11.3292	-1.54561	0.150522	0.431885	-4.98729
1449377_at	Nicn1	nicolin 1	-0.183021	9.66895	-0.990033	0.343477	0.634057	-5.61688
1433845_x_at	Dusp9	dual specificity phosphatase 9	-0.183056	4.42362	-0.630298	0.541397	0.776848	-5.90062
1420918_at	Sgk3	serum/glucocorticoid regulated kinase 3	-0.18306	5.83692	-1.03348	0.323611	0.617267	-5.57535
1428071_at	Gucd1	guanylyl cyclase domain containing 1	-0.183104	12.1982	-1.56833	0.145158	0.425919	-4.95754
1449806_at			-0.183188	3.62062	-1.28093	0.226618	0.519022	-5.31241
1452096_s_at	D230025D16Rik	RIKEN cDNA D230025D16 gene	-0.183345	11.5425	-1.27292	0.229343	0.521632	-5.32158
1438506_s_at	Abi1	abl-interactor 1	-0.183421	9.52507	-0.918737	0.377977	0.663999	-5.6818
1419156_at	Sox4	SRY (sex determining region Y)-box 4	-0.183424	5.27833	-0.965109	0.355269	0.644627	-5.64004
1460271_at	Trem3	triggering receptor expressed on myeloid cells 3	-0.18344	5.76826	-0.880721	0.39734	0.679094	-5.71474
1428058_at	Ahnak	AHNAK nucleoprotein (desmoyokin)	-0.183455	5.64528	-1.34326	0.206295	0.49828	-5.23961
1427139_at	Adamts10	a disintegrin-like and metallopeptidase (reprolysin type) with thrombospondin type 1 motif, 10	-0.183536	6.08675	-0.897937	0.388488	0.672888	-5.69997
1426201_at	Igkv4-72	immunoglobulin kappa chain variable 4-72	-0.18359	3.89783	-0.758557	0.464092	0.728575	-5.81232
1450071_at	Ash1l	ASH1 like histone lysine methyltransferase	-0.183598	6.72806	-0.629576	0.541852	0.777157	-5.90108
1452240_at	Celf4	CUGBP, Elav-like family member 4	-0.183604	7.02291	-0.915126	0.379787	0.665948	-5.68498
1451741_a_at	Cdk7	cyclin-dependent kinase 7	-0.183745	9.70726	-0.958184	0.358597	0.647249	-5.64638
1435943_at	Dpep1	dipeptidase 1	-0.183745	6.247	-0.793863	0.444097	0.71515	-5.78544
1431744_a_at	Smap1	small ArfGAP 1	-0.183786	5.61932	-0.528761	0.607496	0.817445	-5.95977
1449637_at	Cdh4	cadherin 4	-0.183844	4.27858	-0.926354	0.374179	0.660874	-5.67506
1421942_s_at	Tgfa	transforming growth factor alpha	-0.183846	4.92088	-1.01883	0.330212	0.622819	-5.58952
1416169_at	Tpbpb	trophoblast specific protein beta	-0.18388	4.76434	-0.734623	0.477968	0.73822	-5.82992
1423235_at	Ap3b1	adaptor-related protein complex 3, beta 1 subunit	-0.183913	10.9086	-1.12095	0.286229	0.582052	-5.48739
1435988_x_at	Ik	IK cytokine	-0.183941	11.4486	-1.37413	0.196806	0.487664	-5.20267
1428655_at	Ppp1r21	protein phosphatase 1, regulatory subunit 21	-0.183985	9.08429	-1.50669	0.160112	0.445136	-5.03761
1421720_a_at	Dtx2	deltex 2, E3 ubiquitin ligase	-0.184007	6.86255	-1.06606	0.309279	0.604022	-5.54325
1450737_at	Polr3k	polymerase (RNA) III (DNA directed) polypeptide K	-0.184068	5.78339	-0.66165	0.521841	0.76446	-5.88042
1420684_at	Acox3	acyl-Coenzyme A oxidase 3, pristanoyl	-0.184077	5.70653	-0.908926	0.38291	0.668075	-5.69042
1438652_x_at	Pigq	phosphatidylinositol glycan anchor biosynthesis, class Q	-0.184122	11.7806	-1.6898	0.11923	0.39066	-4.79417
1454977_at	C2cd3	C2 calcium-dependent domain containing 3	-0.184181	8.19277	-1.25758	0.234637	0.527434	-5.33903
1422760_at	Padi4	peptidyl arginine deiminase, type IV	-0.184182	5.09218	-0.455292	0.657772	0.845648	-5.99642
1449320_at	Pbsn	probasin	-0.184246	3.53738	-0.91412	0.380293	0.666391	-5.68587
1423636_at	Wdr31	WD repeat domain 31	-0.184247	5.50831	-1.10215	0.293972	0.589631	-5.50678
1448545_at	Sdc2	syndecan 2	-0.184256	10.9621	-1.31373	0.215729	0.508507	-5.27441
1415882_at	Ghitm	growth hormone inducible transmembrane protein	-0.184289	12.6151	-1.68108	0.120944	0.393441	-4.80613
1450986_at	Nop58	NOP58 ribonucleoprotein	-0.184387	9.2168	-0.611756	0.553157	0.784901	-5.91215
1451000_at	Tmem126a	transmembrane protein 126A	-0.184438	11.1674	-1.3067	0.218024	0.511246	-5.2826
1450285_at	Uba1y	ubiquitin-activating enzyme, Chr Y	-0.184469	3.74692	-0.915418	0.379641	0.665794	-5.68473
1416516_at	Fscn1	fascin actin-bundling protein 1	-0.184512	6.3837	-1.38375	0.193924	0.48536	-5.19103
1419436_at	Cfhr1	complement factor H-related 1	-0.184537	12.6302	-1.09201	0.298214	0.593707	-5.51713
1448208_at	Smad1	SMAD family member 1	-0.184554	10.3525	-1.43139	0.180166	0.469234	-5.13261
1436997_x_at	Sh3bgrl	SH3-binding domain glutamic acid-rich protein like	-0.184565	11.6022	-0.909261	0.382741	0.668014	-5.69012
1456664_x_at	Hnrnpf	heterogeneous nuclear ribonucleoprotein F	-0.184565	12.4076	-1.33248	0.209701	0.501858	-5.25238
1419536_a_at	Rela	v-rel reticuloendotheliosis viral oncogene homolog A (avian)	-0.184567	10.7055	-1.45325	0.174135	0.461525	-5.10536
1428856_at	H13	histocompatibility 13	-0.18457	6.29849	-1.1103	0.290596	0.586804	-5.49841
1450113_at	Mpp5	membrane protein, palmitoylated 5 (MAGUK p55 subfamily member 5)	-0.184605	6.61147	-1.14873	0.275082	0.569959	-5.45829
1424572_a_at	H2afy	H2A histone family, member Y	-0.184628	9.21794	-1.34733	0.205023	0.497006	-5.23477
1451196_at	Ypel5	yippee like 5	-0.184733	12.5603	-1.58338	0.141698	0.421601	-4.9377
1431386_s_at	Mbtps1	membrane-bound transcription factor peptidase, site 1	-0.184909	6.99086	-1.12401	0.284986	0.580774	-5.48422
1435652_a_at	Gnai2	guanine nucleotide binding protein (G protein), alpha inhibiting 2	-0.184942	10.9685	-1.00618	0.33599	0.627805	-5.60161
1455504_a_at	Gm10244	predicted gene 10244	-0.184994	9.24977	-1.03323	0.323723	0.617267	-5.5756
1455504_a_at	Mkrn1	makorin, ring finger protein, 1	-0.184994	9.24977	-1.03323	0.323723	0.617267	-5.5756
1425043_s_at	Ccdc163	coiled-coil domain containing 163	-0.18502	8.50935	-0.880472	0.397469	0.679161	-5.71495
1416939_at	Ppa1	pyrophosphatase (inorganic) 1	-0.185027	12.4909	-1.47221	0.169043	0.455858	-5.0815
1456088_at	Xiap	X-linked inhibitor of apoptosis	-0.185039	9.16801	-1.50391	0.160817	0.445754	-5.04117
1425691_at	B3gat1	beta-1,3-glucuronyltransferase 1 (glucuronosyltransferase P)	-0.185205	6.56382	-0.829603	0.424435	0.699988	-5.75712
1416369_at	Mfsd14b	major facilitator superfamily domain containing 14B	-0.185225	10.5631	-1.45959	0.172418	0.459443	-5.0974
1449870_a_at	Atp6v0a2	ATPase, H+ transporting, lysosomal V0 subunit A2	-0.18524	7.84474	-1.28391	0.225609	0.517861	-5.30898
1418653_at	Cyp2c50	cytochrome P450, family 2, subfamily c, polypeptide 50	-0.185316	13.0077	-1.66546	0.124068	0.397319	-4.82746
1418602_at	Cdh15	cadherin 15	-0.185345	7.12763	-0.489931	0.633826	0.832071	-5.97979
1417190_at	Nampt	nicotinamide phosphoribosyltransferase	-0.185352	10.7967	-0.974614	0.350738	0.640861	-5.63126
1426815_s_at	Sec16a	SEC16 homolog A, endoplasmic reticulum export factor	-0.185377	12.3881	-1.4931	0.163583	0.449131	-5.05498
1432419_a_at	Mob2	MOB kinase activator 2	-0.185428	6.6848	-1.37554	0.196381	0.487249	-5.20096
1449432_a_at	Mmel1	membrane metallo-endopeptidase-like 1	-0.185487	4.61792	-1.01776	0.330696	0.623008	-5.59054
1421925_at	Mapk11	mitogen-activated protein kinase 11	-0.185594	5.60033	-1.07734	0.304434	0.599672	-5.53197
1422694_at	Ttyh1	tweety family member 1	-0.185638	5.25748	-0.674194	0.514134	0.760343	-5.87208
1437380_x_at	Pgd	phosphogluconate dehydrogenase	-0.185643	11.3404	-1.02783	0.326142	0.618923	-5.58083
1426686_s_at	Map3k3	mitogen-activated protein kinase kinase kinase 3	-0.185666	7.75325	-1.15841	0.271274	0.566538	-5.44801
1435347_at	Stau1	staufen double-stranded RNA binding protein 1	-0.18571	10.9061	-1.28196	0.226269	0.518642	-5.31122
1426917_s_at	Scrn3	secernin 3	-0.185759	11.4342	-1.4181	0.183918	0.473516	-5.14904
1448507_at	Efhd1	EF hand domain containing 1	-0.185839	4.95889	-0.817018	0.431291	0.704942	-5.76722
1448935_at	Cdyl	chromodomain protein, Y chromosome-like	-0.185883	5.72688	-0.726573	0.482692	0.741272	-5.83572
1456109_a_at	Mrps15	mitochondrial ribosomal protein S15	-0.185897	12.1145	-1.09336	0.297646	0.593357	-5.51575
1450200_s_at	Csf2rb	colony stimulating factor 2 receptor, beta, low-affinity (granulocyte-macrophage)	-0.185913	6.11283	-0.78502	0.449051	0.719283	-5.79227
1450200_s_at	Csf2rb2	colony stimulating factor 2 receptor, beta 2, low-affinity (granulocyte-macrophage)	-0.185913	6.11283	-0.78502	0.449051	0.719283	-5.79227
1449477_s_at	Slc2a10	solute carrier family 2 (facilitated glucose transporter), member 10	-0.185943	5.80886	-0.791392	0.445477	0.716515	-5.78735
1456623_at	Tpm1	tropomyosin 1, alpha	-0.185962	4.55871	-1.10108	0.294417	0.589894	-5.50787
1452954_at	Ube2c	ubiquitin-conjugating enzyme E2C	-0.186046	6.44077	-0.757332	0.464796	0.728982	-5.81323
1427516_a_at	Boc	biregional cell adhesion molecule-related/down-regulated by oncogenes (Cdon) binding protein	-0.186136	6.42331	-0.551262	0.592496	0.809202	-5.9475
1425850_a_at	Nek6	NIMA (never in mitosis gene a)-related expressed kinase 6	-0.186185	7.51812	-1.31979	0.213764	0.505819	-5.26731
1450309_at	Astn2	astrotactin 2	-0.186196	4.72519	-1.04671	0.317732	0.612414	-5.56242
1422159_at	Ppef2	protein phosphatase, EF hand calcium-binding domain 2	-0.186358	5.36787	-0.738762	0.47555	0.736701	-5.82691
1422335_at	Adra2c	adrenergic receptor, alpha 2c	-0.186384	7.06563	-0.922826	0.375935	0.662367	-5.67819
1421389_a_at	Eif2ak4	eukaryotic translation initiation factor 2 alpha kinase 4	-0.186388	8.36223	-0.997244	0.340119	0.631582	-5.61009
1449631_at			-0.186591	4.9963	-0.850471	0.413228	0.691878	-5.74008
1435446_a_at	Chpt1	choline phosphotransferase 1	-0.186705	11.9205	-1.86909	0.0885037	0.34222	-4.54093
1425209_at	Zfp84	zinc finger protein 84	-0.186744	6.20556	-0.646467	0.53126	0.770348	-5.89032
1449380_at	Pacsin1	protein kinase C and casein kinase substrate in neurons 1	-0.186771	5.08492	-0.918686	0.378003	0.663999	-5.68185
1421146_at	Rapgef1	Rap guanine nucleotide exchange factor (GEF) 1	-0.18682	6.61743	-0.804252	0.438321	0.711291	-5.77732
1416767_a_at	Smim14	small integral membrane protein 14	-0.186853	12.1215	-1.4976	0.162427	0.447273	-5.04924
1449430_a_at	Treh	trehalase (brush-border membrane glycoprotein)	-0.186872	7.20313	-0.825092	0.426884	0.70158	-5.76075
1415768_a_at	Ube2r2	ubiquitin-conjugating enzyme E2R 2	-0.186901	12.3955	-1.45964	0.172405	0.459443	-5.09734
1422914_at	Sp5	trans-acting transcription factor 5	-0.186914	7.80506	-0.634433	0.538794	0.775512	-5.89801
1452413_at	Peak1	pseudopodium-enriched atypical kinase 1	-0.186954	5.81642	-1.15911	0.271001	0.56622	-5.44727
1434620_s_at	Fam13b	family with sequence similarity 13, member B	-0.186961	11.7027	-1.30294	0.219261	0.512308	-5.28698
1417959_at	Pdlim7	PDZ and LIM domain 7	-0.186997	7.06858	-0.710412	0.492265	0.74665	-5.84721
1420194_at			-0.187022	3.61944	-1.03177	0.324375	0.617757	-5.57701
1436947_a_at	Txnl1	thioredoxin-like 1	-0.187045	12.4303	-1.44836	0.175468	0.463017	-5.11147
1434882_at	Mtdh	metadherin	-0.187108	9.7352	-1.80154	0.0991154	0.358447	-4.63789
1421666_a_at	Aanat	arylalkylamine N-acetyltransferase	-0.18714	4.38109	-1.18523	0.260948	0.555951	-5.41921
1426802_at	Sept8	septin 8	-0.187168	5.87168	-0.720399	0.486336	0.743545	-5.84014
1422627_a_at	Mkks	McKusick-Kaufman syndrome	-0.187262	10.7791	-1.20128	0.254918	0.549036	-5.40173
1421369_a_at	Mab21l1	mab-21-like 1 (C. elegans)	-0.187277	3.8279	-0.864675	0.405715	0.685453	-5.72828
1433534_a_at	Cct2	chaperonin containing Tcp1, subunit 2 (beta)	-0.187399	12.2162	-1.24637	0.23857	0.532267	-5.35169
1456658_at	Acta2	actin, alpha 2, smooth muscle, aorta	-0.187415	4.96347	-1.0554	0.313916	0.608382	-5.55385
1422512_a_at	Ogfr	opioid growth factor receptor	-0.18744	5.51624	-0.976935	0.349638	0.639936	-5.62911
1423670_a_at	Srpr	signal recognition particle receptor ('docking protein')	-0.187463	12.4502	-1.65485	0.126232	0.400499	-4.8419
1430219_at	Aktip	thymoma viral proto-oncogene 1 interacting protein	-0.187479	4.55345	-1.28383	0.225636	0.517872	-5.30907
1448520_at	Dclre1b	DNA cross-link repair 1B	-0.187486	7.37286	-1.28436	0.225458	0.51783	-5.30847
1424228_at	Polr3h	polymerase (RNA) III (DNA directed) polypeptide H	-0.187501	6.591	-1.0845	0.301384	0.597213	-5.52474
1428138_s_at	Arl8b	ADP-ribosylation factor-like 8B	-0.187536	10.8326	-1.8029	0.0988914	0.358327	-4.63596
1448032_at	Azi2	5-azacytidine induced gene 2	-0.187585	10.3063	-1.51898	0.157029	0.441003	-5.02181
1425934_a_at	B4galt4	UDP-Gal:betaGlcNAc beta 1,4-galactosyltransferase, polypeptide 4	-0.187623	7.27497	-1.08165	0.302595	0.598074	-5.52762
1416594_at	Sfrp1	secreted frizzled-related protein 1	-0.18768	5.0357	-0.888763	0.393188	0.676275	-5.70787
1430371_x_at	Eif2ak3	eukaryotic translation initiation factor 2 alpha kinase 3	-0.187812	5.90937	-1.07218	0.306643	0.601911	-5.53714
1422517_a_at	Znrd1	zinc ribbon domain containing, 1	-0.187858	9.29562	-1.32794	0.211145	0.502919	-5.25773
1450107_a_at	Renbp	renin binding protein	-0.187951	8.35389	-1.31933	0.213912	0.506012	-5.26785
1417684_at	Thumpd3	THUMP domain containing 3	-0.187978	9.73143	-0.90181	0.386515	0.671313	-5.69661
1418800_at	Bhlha15	basic helix-loop-helix family, member a15	-0.188006	4.78584	-0.842871	0.417286	0.694807	-5.74633
1418223_at	Sec11a	SEC11 homolog A, signal peptidase complex subunit	-0.188054	11.5308	-1.61355	0.134976	0.412153	-4.89756
1449465_at	Reln	reelin	-0.188103	11.5063	-1.19246	0.258217	0.552678	-5.41135
1425258_at	Cst11	cystatin 11	-0.188162	5.18717	-0.897527	0.388697	0.672888	-5.70032
1450210_at	Bmp15	bone morphogenetic protein 15	-0.188194	4.38178	-1.37487	0.196583	0.487516	-5.20177
1460295_s_at	Il6st	interleukin 6 signal transducer	-0.188212	6.58505	-0.81731	0.431132	0.704815	-5.76698
1419011_at	Cryba2	crystallin, beta A2	-0.188224	6.73846	-0.831324	0.423503	0.699366	-5.75573
1417858_at	Rasal1	RAS protein activator like 1 (GAP1 like)	-0.188255	4.47524	-0.921757	0.376468	0.662754	-5.67914
1449466_at	Clec3b	C-type lectin domain family 3, member b	-0.188261	6.17354	-1.37672	0.196026	0.487157	-5.19954
1449929_at	Dynlt3	dynein light chain Tctex-type 3	-0.188279	12.1837	-1.74937	0.108091	0.374725	-4.71153
1460481_at	Gm9744	predicted gene 9744	-0.188292	4.46159	-1.18596	0.260672	0.555732	-5.41842
1419912_s_at	Strap	serine/threonine kinase receptor associated protein	-0.188319	11.4723	-1.56735	0.145384	0.426308	-4.95883
1416784_at	Pgk2	phosphoglycerate kinase 2	-0.188339	5.48951	-0.982488	0.347017	0.637548	-5.62394
1452281_at	Sos2	SOS Ras/Rho guanine nucleotide exchange factor 2	-0.188458	9.73349	-0.862456	0.406882	0.686661	-5.73013
1449718_s_at	4930453N24Rik	RIKEN cDNA 4930453N24 gene	-0.188521	8.49568	-1.38289	0.19418	0.485611	-5.19208
1416967_at	Sox2	SRY (sex determining region Y)-box 2	-0.18856	4.43159	-0.557848	0.588143	0.807086	-5.94382
1454725_at	Tra2a	transformer 2 alpha	-0.18857	9.60901	-0.823894	0.427536	0.701827	-5.76172
1427284_a_at	Ttpa	tocopherol (alpha) transfer protein	-0.188576	13.3805	-1.54213	0.151358	0.433244	-4.99182
1420101_at	Rexo5	RNA exonuclease 5	-0.188622	3.60601	-1.46213	0.171735	0.458614	-5.09421
1426560_a_at	Npnt	nephronectin	-0.18868	5.77871	-0.7782	0.452897	0.722356	-5.7975
1451041_at	Rock2	Rho-associated coiled-coil containing protein kinase 2	-0.188704	7.89558	-1.15011	0.274534	0.56954	-5.45682
1418983_at	Patj	PATJ, crumbs cell polarity complex component	-0.188804	8.14852	-0.6793	0.511016	0.758584	-5.86864
1423208_at	Tmem167	transmembrane protein 167	-0.188856	7.70774	-1.02439	0.327694	0.62019	-5.58416
1415772_at	Ncl	nucleolin	-0.18899	9.06302	-0.953958	0.360638	0.648971	-5.65024
1452374_at	Zfp322a	zinc finger protein 322A	-0.189007	8.65728	-1.09971	0.294989	0.590311	-5.50928
1418547_at	Tfpi2	tissue factor pathway inhibitor 2	-0.189086	12.1482	-1.46035	0.172214	0.459213	-5.09645
1425427_at	Gm20767	predicted gene, 20767	-0.189091	5.11127	-0.496853	0.629092	0.83013	-5.97633
1452648_at	Tbrg1	transforming growth factor beta regulated gene 1	-0.189158	11.4007	-1.34766	0.20492	0.497006	-5.23438
1418124_at	Emc4	ER membrane protein complex subunit 4	-0.189225	11.644	-1.36247	0.200346	0.491126	-5.21669
1452192_at	Naf1	nuclear assembly factor 1 ribonucleoprotein	-0.189297	10.4511	-1.16146	0.270085	0.565022	-5.44476
1424868_at	Glyat	glycine-N-acyltransferase	-0.189362	9.82019	-1.0264	0.326789	0.619444	-5.58222
1451393_at	Pex26	peroxisomal biogenesis factor 26	-0.189393	11.1434	-0.977524	0.349359	0.639787	-5.62856
1419257_at	Tcea1	transcription elongation factor A (SII) 1	-0.189516	7.75276	-1.14045	0.278368	0.574083	-5.46702
1438168_x_at	Ddx39	DEAD (Asp-Glu-Ala-Asp) box polypeptide 39	-0.189524	9.51561	-1.55722	0.147759	0.429056	-4.97212
1417549_at	Zfp68	zinc finger protein 68	-0.189591	8.81301	-1.01376	0.332519	0.624609	-5.59438
1422170_at	Slc5a3	solute carrier family 5 (inositol transporters), member 3	-0.189594	5.76462	-0.669373	0.517088	0.762075	-5.8753
1448394_at	Myl2	myosin, light polypeptide 2, regulatory, cardiac, slow	-0.189717	6.53836	-0.220172	0.829778	0.931371	-6.07782
1421339_at	Extl3	exostoses (multiple)-like 3	-0.189836	5.23818	-1.03577	0.322585	0.616794	-5.57312
1427962_at	Ccdc102a	coiled-coil domain containing 102A	-0.189882	6.54565	-1.23089	0.244084	0.537591	-5.36902
1427233_at	Tshz1	teashirt zinc finger family member 1	-0.189909	9.96099	-1.0439	0.318972	0.613517	-5.56517
1454705_at	Fam91a1	family with sequence similarity 91, member A1	-0.189996	10.6563	-1.17906	0.263298	0.558079	-5.42588
1426300_at	Alcam	activated leukocyte cell adhesion molecule	-0.190066	9.40515	-0.889212	0.392957	0.676275	-5.70748
1416793_at	Atl2	atlastin GTPase 2	-0.190087	12.2763	-1.17541	0.264694	0.559521	-5.42982
1421075_s_at	Cyp7b1	cytochrome P450, family 7, subfamily b, polypeptide 1	-0.190132	13.3515	-0.736387	0.476937	0.73756	-5.82864
1451520_at	Spg20	spastic paraplegia 20, spartin (Troyer syndrome) homolog (human)	-0.190247	8.56488	-0.798575	0.441471	0.713714	-5.78176
1449060_at	Kif2c	kinesin family member 2C	-0.190295	5.88253	-0.718032	0.487737	0.744477	-5.84182
1424256_at	Rdh12	retinol dehydrogenase 12	-0.19032	4.89259	-0.656898	0.524778	0.76629	-5.88354
1422795_at	Cul3	cullin 3	-0.190361	6.73096	-0.837394	0.420228	0.697073	-5.7508
1420909_at	Vegfa	vascular endothelial growth factor A	-0.190361	9.53563	-1.40854	0.186656	0.477155	-5.16079
1448358_s_at	Snrpg	small nuclear ribonucleoprotein polypeptide G	-0.190378	12.5104	-1.3937	0.190978	0.481797	-5.17893
1419586_at	Rp2	retinitis pigmentosa 2 homolog	-0.190399	4.43409	-1.06908	0.307977	0.60335	-5.54024
1421585_at	Fam187a	family with sequence similarity 187, member A	-0.190412	4.46763	-0.938004	0.368421	0.655786	-5.66466
1437078_at	Vps52	VPS52 GARP complex subunit	-0.190471	9.34775	-0.708871	0.493183	0.747299	-5.84829
1448984_at	Ercc4	excision repair cross-complementing rodent repair deficiency, complementation group 4	-0.190551	8.80757	-0.73181	0.479616	0.738974	-5.83195
1417327_at	Cav2	caveolin 2	-0.190554	8.68942	-1.23113	0.243998	0.537591	-5.36875
1418244_at	Naa20	N(alpha)-acetyltransferase 20, NatB catalytic subunit	-0.190632	10.2126	-1.42564	0.18178	0.471167	-5.13973
1421833_at	Pip5k1b	phosphatidylinositol-4-phosphate 5-kinase, type 1 beta	-0.190633	5.61059	-0.719028	0.487147	0.743985	-5.84111
1421717_at	Vmn1r58	vomeronasal 1 receptor 58	-0.190658	6.00643	-0.285497	0.780578	0.909812	-6.06079
1421336_at	Prox1	prospero homeobox 1	-0.190678	6.27565	-0.777842	0.453099	0.722366	-5.79777
1425723_at	Nr1i2	nuclear receptor subfamily 1, group I, member 2	-0.190736	9.25638	-0.850456	0.413236	0.691878	-5.7401
1420061_s_at	AA675344	expressed sequence AA675344	-0.190783	6.25618	-0.763078	0.4615	0.726779	-5.80894
1432139_at	Srpk3	serine/arginine-rich protein specific kinase 3	-0.190848	3.09494	-1.22663	0.24562	0.539581	-5.37376
1452056_s_at	Ppp3ca	protein phosphatase 3, catalytic subunit, alpha isoform	-0.190852	9.52587	-1.16942	0.267	0.561872	-5.43626
1419164_at	Zfp260	zinc finger protein 260	-0.190922	9.00774	-1.47624	0.167977	0.454921	-5.0764
1419437_at	Sim2	single-minded family bHLH transcription factor 2	-0.19096	3.44957	-0.415632	0.685687	0.861285	-6.01402
1422317_a_at	Il1rl1	interleukin 1 receptor-like 1	-0.190963	5.27105	-0.741004	0.474243	0.736156	-5.82528
1451170_s_at	Nomo1	nodal modulator 1	-0.190999	11.2145	-1.25934	0.234025	0.526999	-5.33704
1417106_at	Tpd52l2	tumor protein D52-like 2	-0.191048	8.63233	-1.44838	0.175463	0.463017	-5.11145
1435734_x_at	Dus1l	dihydrouridine synthase 1-like (S. cerevisiae)	-0.191056	11.8676	-1.56421	0.146117	0.427175	-4.96295
1448137_at	Aldh7a1	aldehyde dehydrogenase family 7, member A1	-0.191064	9.54897	-0.726797	0.482561	0.74117	-5.83556
1454747_a_at	Klhdc3	kelch domain containing 3	-0.191086	11.1765	-1.48496	0.165694	0.451602	-5.06535
1417132_at	Cdc25a	cell division cycle 25A	-0.191114	8.20157	-0.859437	0.408475	0.687503	-5.73265
1433842_at	Lrrfip1	leucine rich repeat (in FLII) interacting protein 1	-0.191162	11.0457	-0.924681	0.37501	0.661624	-5.67655
1448594_at	Wisp1	WNT1 inducible signaling pathway protein 1	-0.191361	7.82085	-0.934142	0.370322	0.657604	-5.66812
1425865_a_at	Lig3	ligase III, DNA, ATP-dependent	-0.191429	6.67359	-1.03166	0.324424	0.617757	-5.57712
1448711_at	Mcm3ap	minichromosome maintenance complex component 3 associated protein	-0.191438	9.492	-1.21979	0.2481	0.542488	-5.38135
1415670_at	Copg1	coatomer protein complex, subunit gamma 1	-0.191533	9.08515	-1.07575	0.305114	0.600021	-5.53356
1418147_at	Tfap2c	transcription factor AP-2, gamma	-0.191566	6.01658	-0.662379	0.521391	0.764403	-5.87994
1438221_at	Gm15834	predicted gene 15834	-0.191613	11.0332	-1.03722	0.321939	0.616178	-5.57171
1438221_at	Fam126b	family with sequence similarity 126, member B	-0.191613	11.0332	-1.03722	0.321939	0.616178	-5.57171
1418534_at	Fzd2	frizzled class receptor 2	-0.191613	6.43113	-0.630469	0.54129	0.776743	-5.90052
1418076_at	St14	suppression of tumorigenicity 14 (colon carcinoma)	-0.191634	6.27997	-0.844148	0.416603	0.694389	-5.74529
1460392_a_at	Eny2	ENY2 transcription and export complex 2 subunit	-0.191635	10.7424	-1.56642	0.145602	0.426614	-4.96005
1420168_at	AA517841	expressed sequence AA517841	-0.191652	4.50333	-1.12488	0.284633	0.580576	-5.48331
1426895_at	Zfp24	zinc finger protein 24	-0.19168	11.08	-1.72586	0.11237	0.379981	-4.74433
1420396_at	Cd160	CD160 antigen	-0.191716	5.11977	-1.2658	0.231787	0.5243	-5.32969
1418691_at	Rgs9	regulator of G-protein signaling 9	-0.191719	5.94834	-0.943025	0.365958	0.653466	-5.66014
1448838_at	Topors	topoisomerase I binding, arginine/serine-rich	-0.191723	10.949	-0.997074	0.340198	0.631636	-5.61025
1422081_at	Ky	kyphoscoliosis peptidase	-0.191751	3.48206	-1.15077	0.274275	0.569377	-5.45613
1422349_at	Ccr1l1	chemokine (C-C motif) receptor 1-like 1	-0.191774	4.20771	-0.547151	0.595223	0.810709	-5.94978
1417718_at	Eif3g	eukaryotic translation initiation factor 3, subunit G	-0.191797	11.7509	-1.63581	0.130199	0.4056	-4.86767
1450214_at	Adora2b	adenosine A2b receptor	-0.191829	4.71605	-1.15657	0.271998	0.567141	-5.44998
1420764_at	Scrg1	scrapie responsive gene 1	-0.191957	3.78606	-0.953214	0.360999	0.649201	-5.65092
1450021_at	Ubqln2	ubiquilin 2	-0.191974	11.3304	-1.82005	0.0960969	0.354037	-4.61149
1419739_at	Tpm2	tropomyosin 2, beta	-0.192016	4.45879	-0.213629	0.834752	0.933267	-6.07929
1450038_s_at	Usp9x	ubiquitin specific peptidase 9, X chromosome	-0.192154	6.63293	-1.08894	0.299507	0.595461	-5.52024
1453989_at	Stxbp4	syntaxin binding protein 4	-0.192238	6.31383	-0.467391	0.64936	0.840498	-5.99074
1433029_at	Kcnj9	potassium inwardly-rectifying channel, subfamily J, member 9	-0.192286	5.39995	-1.23126	0.243951	0.537591	-5.36861
1449946_a_at	Zfp593	zinc finger protein 593	-0.192313	6.8231	-1.03208	0.324235	0.617714	-5.57671
1417646_a_at	Snx5	sorting nexin 5	-0.192369	11.3683	-1.49942	0.161961	0.446796	-5.04692
1452456_at	Nrip2	nuclear receptor interacting protein 2	-0.192375	5.13858	-1.89688	0.084448	0.335897	-4.50052
1448514_at	Cox5b	cytochrome c oxidase subunit 5B	-0.192378	4.88843	-0.805066	0.43787	0.710881	-5.77668
1425212_a_at	Tnfrsf19	tumor necrosis factor receptor superfamily, member 19	-0.192473	6.06353	-0.928277	0.373223	0.660091	-5.67335
1417944_at	Gng4	guanine nucleotide binding protein (G protein), gamma 4	-0.192486	8.48103	-1.26036	0.233672	0.52688	-5.33588
1423433_at	Trove2	TROVE domain family, member 2	-0.192584	4.99333	-0.913741	0.380483	0.666448	-5.6862
1422275_at	Ptgdr2	prostaglandin D2 receptor 2	-0.192669	6.05939	-1.0727	0.306421	0.601764	-5.53662
1420263_at			-0.192717	5.40012	-1.18305	0.261775	0.556912	-5.42157
1418968_at	Rb1cc1	RB1-inducible coiled-coil 1	-0.192759	10.2904	-1.24757	0.238144	0.531943	-5.35033
1423021_s_at	Insl3	insulin-like 3	-0.192802	7.36342	-1.60358	0.137166	0.415487	-4.91088
1423021_s_at	Jak3	Janus kinase 3	-0.192802	7.36342	-1.60358	0.137166	0.415487	-4.91088
1423248_at	Nktr	natural killer tumor recognition sequence	-0.192805	10.4964	-1.13285	0.281411	0.577637	-5.47499
1420847_a_at	Fgfr2	fibroblast growth factor receptor 2	-0.192806	5.80589	-0.829232	0.424636	0.700015	-5.75742
1434038_at	Dnajc13	DnaJ heat shock protein family (Hsp40) member C13	-0.192812	11.734	-1.535	0.153085	0.435766	-5.00108
1423057_at	Capza2	capping protein (actin filament) muscle Z-line, alpha 2	-0.192815	11.4329	-1.81717	0.096562	0.354698	-4.61562
1427260_a_at	Tpm3	tropomyosin 3, gamma	-0.192828	12.2222	-1.35129	0.203792	0.495292	-5.23006
1427871_at	Ptafr	platelet-activating factor receptor	-0.192976	5.89557	-1.03874	0.321262	0.615508	-5.57022
1438292_x_at	Adk	adenosine kinase	-0.192995	13.1101	-1.18258	0.261957	0.556912	-5.42208
1437742_at	Rab21	RAB21, member RAS oncogene family	-0.193088	10.1613	-1.26397	0.232418	0.525123	-5.33177
1448645_at	Msl3	MSL complex subunit 3	-0.193108	10.8896	-1.4538	0.173985	0.461337	-5.10467
1455932_at	Mtdh	metadherin	-0.193111	6.76628	-1.1483	0.27525	0.570045	-5.45874
1423368_at	Laptm4a	lysosomal-associated protein transmembrane 4A	-0.193154	12.4703	-1.81598	0.0967534	0.354978	-4.61731
1430307_a_at	Me1	malic enzyme 1, NADP(+)-dependent, cytosolic	-0.193156	11.8885	-0.769185	0.458013	0.724891	-5.80434
1421384_at	Lyst	lysosomal trafficking regulator	-0.193238	4.16599	-1.10942	0.29096	0.587305	-5.49932
1415684_at	Atg5	autophagy related 5	-0.193283	10.2741	-1.44863	0.175393	0.463017	-5.11113
1435865_at	Hist3h2a	histone cluster 3, H2a	-0.193418	8.52175	-0.806002	0.437353	0.710524	-5.77594
1435865_at	Trim17	tripartite motif-containing 17	-0.193418	8.52175	-0.806002	0.437353	0.710524	-5.77594
1418674_at	Osmr	oncostatin M receptor	-0.19345	8.06762	-0.919956	0.377367	0.663744	-5.68073
1422793_at	Pafah1b2	platelet-activating factor acetylhydrolase, isoform 1b, subunit 2	-0.19346	8.12142	-0.949308	0.362894	0.650452	-5.65446
1460568_at	Trim46	tripartite motif-containing 46	-0.193477	6.0134	-1.46129	0.171961	0.458927	-5.09527
1441866_s_at	Ptdss1	phosphatidylserine synthase 1	-0.19348	11.6724	-1.64345	0.128593	0.403731	-4.85734
1419695_at	St8sia1	ST8 alpha-N-acetyl-neuraminide alpha-2,8-sialyltransferase 1	-0.193493	5.10159	-0.682913	0.508817	0.757102	-5.8662
1428500_at	2210419D22Rik	RIKEN cDNA 2210419D22 gene	-0.193503	11.8349	-1.46417	0.171187	0.457943	-5.09164
1428500_at	Lrp6	low density lipoprotein receptor-related protein 6	-0.193503	11.8349	-1.46417	0.171187	0.457943	-5.09164
1452957_at	Krtap3-3	keratin associated protein 3-3	-0.193527	3.74789	-1.62928	0.131584	0.40727	-4.87645
1452957_at	Krtap3-2	keratin associated protein 3-2	-0.193527	3.74789	-1.62928	0.131584	0.40727	-4.87645
1426937_at	Medag	mesenteric estrogen dependent adipogenesis	-0.193535	5.19129	-0.581628	0.572567	0.799202	-5.93018
1436994_a_at	Hist1h1c	histone cluster 1, H1c	-0.193544	11.7964	-0.71731	0.488165	0.744644	-5.84233
1416040_at	Lipf	lipase, gastric	-0.19357	4.12371	-0.945015	0.364986	0.652793	-5.65835
1419578_at	Mbl1	mannose-binding lectin (protein A) 1	-0.193616	12.7814	-1.70384	0.116514	0.386733	-4.77482
1420494_x_at	Ubc	ubiquitin C	-0.193658	13.1677	-1.09926	0.295178	0.590488	-5.50974
1443969_at	Irs2	insulin receptor substrate 2	-0.193733	6.95524	-0.858676	0.408877	0.687827	-5.73328
1435382_at	Ndn	necdin	-0.193738	6.5541	-0.63966	0.535514	0.773149	-5.89468
1422146_at	Sema5b	sema domain, seven thrombospondin repeats (type 1 and type 1-like), transmembrane domain (TM) and short cytoplasmic domain, (semaphorin) 5B	-0.193802	6.10677	-1.21469	0.249966	0.544782	-5.38699
1451112_s_at	Dap	death-associated protein	-0.193902	13.2577	-1.71247	0.114874	0.384267	-4.7629
1450829_at	Tnfaip3	tumor necrosis factor, alpha-induced protein 3	-0.193906	3.55828	-1.16349	0.269297	0.564227	-5.4426
1416433_at	Rpa2	replication protein A2	-0.193916	8.93888	-1.02901	0.325613	0.618669	-5.57969
AFFX-r2-Bs-phe-5_at			-0.193917	4.33607	-0.767163	0.459166	0.725512	-5.80587
1438274_at	Ikzf4	IKAROS family zinc finger 4	-0.193919	6.32468	-0.734105	0.478271	0.738235	-5.83029
1416861_at	Stam	signal transducing adaptor molecule (SH3 domain and ITAM motif) 1	-0.193925	10.2918	-1.46731	0.170348	0.457365	-5.08769
1425761_a_at	Nfatc1	nuclear factor of activated T cells, cytoplasmic, calcineurin dependent 1	-0.193958	5.00297	-0.938545	0.368155	0.655468	-5.66417
1421573_at	4930533N22Rik	RIKEN cDNA 4930533N22 gene	-0.193961	3.40127	-1.0138	0.332503	0.624609	-5.59435
1424432_at	Ubtd1	ubiquitin domain containing 1	-0.193976	7.30707	-1.00033	0.33869	0.630321	-5.60717
1460519_a_at	Mettl5	methyltransferase like 5	-0.194064	11.0079	-1.46526	0.170895	0.457721	-5.09027
1431900_a_at	Foxa3	forkhead box A3	-0.194068	12.5751	-1.14208	0.277718	0.573272	-5.4653
1422843_at	Xrn2	5'-3' exoribonuclease 2	-0.194098	10.6668	-1.4828	0.166256	0.452572	-5.06809
1456745_x_at	Ergic3	ERGIC and golgi 3	-0.194104	11.4549	-1.46465	0.171059	0.457827	-5.09104
1456349_x_at	Sumo1	small ubiquitin-like modifier 1	-0.194124	12.0424	-1.76565	0.105213	0.370094	-4.68866
1423675_at	Usp1	ubiquitin specific peptidase 1	-0.19413	6.90333	-0.852842	0.411967	0.690654	-5.73813
1450371_at	Tshb	thyroid stimulating hormone, beta subunit	-0.19414	5.75289	-0.511664	0.619021	0.824804	-5.96876
1451265_at	Ccdc115	coiled-coil domain containing 115	-0.194143	9.29389	-0.814136	0.432872	0.706254	-5.76951
1449895_at	Acr	acrosin prepropeptide	-0.194165	5.09688	-0.540208	0.599841	0.813806	-5.95359
1425206_a_at	Ube3a	ubiquitin protein ligase E3A	-0.194171	6.24079	-1.12104	0.286195	0.582035	-5.48731
1416559_at	Rrp8	ribosomal RNA processing 8, methyltransferase, homolog (yeast)	-0.194198	9.76759	-1.38749	0.192813	0.483952	-5.1865
1425902_a_at	Nfkb2	nuclear factor of kappa light polypeptide gene enhancer in B cells 2, p49/p100	-0.194239	7.76859	-1.19191	0.258426	0.552969	-5.41196
1424796_at	Ccsap	centriole, cilia and spindle associated protein	-0.194254	5.21686	-1.06022	0.311813	0.606726	-5.54907
1456032_x_at	Gm8203	H2A histone family, member Z pseudogene	-0.194286	11.1075	-0.871893	0.401933	0.682573	-5.72221
1456032_x_at	H2afz	H2A histone family, member Z	-0.194286	11.1075	-0.871893	0.401933	0.682573	-5.72221
1427923_at	Zmpste24	zinc metallopeptidase, STE24	-0.194297	12.538	-1.33386	0.209261	0.501546	-5.25075
1434549_at	Rab11a	RAB11A, member RAS oncogene family	-0.194338	10.0752	-1.51881	0.157072	0.441003	-5.02203
1424571_at	Ddx46	DEAD (Asp-Glu-Ala-Asp) box polypeptide 46	-0.194407	8.2867	-1.17248	0.265817	0.560539	-5.43296
1422359_at	Olfr690	olfactory receptor 690	-0.194534	4.4178	-0.861869	0.407191	0.686901	-5.73062
1423617_at	Cog8	component of oligomeric golgi complex 8	-0.194607	10.3618	-1.1066	0.292124	0.588638	-5.50221
1423617_at	Pdf	peptide deformylase (mitochondrial)	-0.194607	10.3618	-1.1066	0.292124	0.588638	-5.50221
1419730_at	Ahcyl2	S-adenosylhomocysteine hydrolase-like 2	-0.194628	6.93471	-0.65329	0.527015	0.767963	-5.88589
1432821_at	Nfatc4	nuclear factor of activated T cells, cytoplasmic, calcineurin dependent 4	-0.194679	6.21665	-0.52774	0.608181	0.817918	-5.96031
1451961_a_at	Mbp	myelin basic protein	-0.194705	5.48976	-0.86566	0.405197	0.684888	-5.72745
1437203_at	Cbll1	Casitas B-lineage lymphoma-like 1	-0.194774	7.63207	-1.15701	0.271825	0.56699	-5.44951
1423005_a_at	Espn	espin	-0.194799	5.8773	-0.911286	0.381719	0.667085	-5.68835
1450245_at	Slc10a2	solute carrier family 10, member 2	-0.194804	4.04946	-0.794302	0.443852	0.715066	-5.78509
1459999_at	Prdx5	peroxiredoxin 5	-0.194965	6.64458	-0.982436	0.347041	0.637548	-5.62399
1459999_at	Scaf4	SR-related CTD-associated factor 4	-0.194965	6.64458	-0.982436	0.347041	0.637548	-5.62399
1450092_at	Ighmbp2	immunoglobulin mu binding protein 2	-0.194971	6.60304	-1.0029	0.337502	0.628936	-5.60473
1427596_at	Tsix	X (inactive)-specific transcript, opposite strand	-0.194974	5.54539	-0.811904	0.434099	0.707339	-5.77128
1450086_at	Gmeb1	glucocorticoid modulatory element binding protein 1	-0.194986	8.35266	-1.26751	0.231199	0.523492	-5.32775
1432034_at	Neurog3	neurogenin 3	-0.195004	4.7219	-0.827101	0.425792	0.700902	-5.75914
1429982_at	Rimklb	ribosomal modification protein rimK-like family member B	-0.195008	4.74415	-0.56559	0.583048	0.803713	-5.93944
1451819_at	Zswim6	zinc finger SWIM-type containing 6	-0.195048	7.63897	-0.843742	0.41682	0.694441	-5.74562
1426106_a_at	Syt6	synaptotagmin VI	-0.195057	5.21353	-0.968375	0.353708	0.643369	-5.63703
1423090_x_at	Sec61g	SEC61, gamma subunit	-0.195084	12.9202	-1.81109	0.0975477	0.356099	-4.62429
1423090_x_at	Gm10177	predicted gene 10177	-0.195084	12.9202	-1.81109	0.0975477	0.356099	-4.62429
1426407_at	Celf1	CUGBP, Elav-like family member 1	-0.195087	12.1687	-1.97078	0.074485	0.320787	-4.39174
1416966_at	Slc22a8	solute carrier family 22 (organic anion transporter), member 8	-0.195225	4.79283	-1.03554	0.32269	0.616794	-5.57335
1422462_at	Ube2t	ubiquitin-conjugating enzyme E2T	-0.195268	5.43232	-0.546883	0.5954	0.810756	-5.94993
1438696_at	Edn3	endothelin 3	-0.195284	5.29793	-0.912819	0.380947	0.666643	-5.68701
1420605_at	Mtag2	metastasis associated gene 2	-0.195325	5.15128	-1.16434	0.268966	0.56393	-5.44169
1419094_at	Cyp2c37	cytochrome P450, family 2. subfamily c, polypeptide 37	-0.195326	12.8273	-1.61598	0.134447	0.411354	-4.89431
1449150_at	Krba1	KRAB-A domain containing 1	-0.195462	8.78351	-1.12425	0.28489	0.580735	-5.48397
1436782_at	Svs3b	seminal vesicle secretory protein 3B	-0.195464	3.76255	-1.19924	0.25568	0.549577	-5.40396
1436782_at	Svs3a	seminal vesicle secretory protein 3A	-0.195464	3.76255	-1.19924	0.25568	0.549577	-5.40396
1424539_at	Ubl4a	ubiquitin-like 4A	-0.195474	10.4635	-1.41499	0.184806	0.475101	-5.15287
1424539_at	Gm44504	predicted readthrough transcript (NMD candidate), 44504	-0.195474	10.4635	-1.41499	0.184806	0.475101	-5.15287
1422836_at	Mbnl3	muscleblind like splicing factor 3	-0.195533	3.99293	-0.698348	0.499485	0.751666	-5.85562
1423093_at	Incenp	inner centromere protein	-0.195608	4.84446	-0.860737	0.407789	0.687262	-5.73157
1436871_at	Srsf7	serine/arginine-rich splicing factor 7	-0.19564	6.45992	-0.722856	0.484884	0.742526	-5.83839
1438318_x_at	Ngdn	neuroguidin, EIF4E binding protein	-0.19567	10.3617	-1.57835	0.142845	0.422905	-4.94434
1459952_at	Ankrd17	ankyrin repeat domain 17	-0.195687	6.30366	-0.84504	0.416126	0.69384	-5.74455
1453853_a_at	Arhgef12	Rho guanine nucleotide exchange factor (GEF) 12	-0.195699	7.76841	-1.26774	0.231119	0.523416	-5.32749
1422825_at	Cartpt	CART prepropeptide	-0.195791	4.02925	-0.857498	0.4095	0.688388	-5.73426
1421423_at	Prl7c1	prolactin family 7, subfamily c, member 1	-0.19582	3.8221	-0.312332	0.760641	0.900148	-6.05254
1450204_a_at	Mynn	myoneurin	-0.195859	8.11856	-1.21453	0.250023	0.544853	-5.38716
1421138_a_at	Pkib	protein kinase inhibitor beta, cAMP dependent, testis specific	-0.195894	4.81634	-0.871705	0.402031	0.682587	-5.72237
1451805_at	Phip	pleckstrin homology domain interacting protein	-0.19599	7.32611	-0.330153	0.747499	0.893989	-6.04665
1418667_at	Trappc13	trafficking protein particle complex 13	-0.196004	10.2807	-1.33262	0.209654	0.501858	-5.25221
1450740_a_at	Mapre1	microtubule-associated protein, RP/EB family, member 1	-0.19607	10.4443	-1.3993	0.189337	0.480114	-5.1721
1449936_at	Fam234b	family with sequence similarity 234, member B	-0.196211	6.74621	-1.03081	0.324805	0.618042	-5.57794
1427748_at	Igkv1-117	immunoglobulin kappa variable 1-117	-0.19625	4.70234	-0.996148	0.340628	0.6317	-5.61112
1416863_at	Abhd8	abhydrolase domain containing 8	-0.196291	6.32509	-1.3686	0.198479	0.489563	-5.20933
1424668_a_at	Cux1	cut-like homeobox 1	-0.196329	6.85186	-1.03546	0.322724	0.616794	-5.57342
1422564_at	Actl6b	actin-like 6B	-0.196343	5.03923	-1.32725	0.211368	0.503142	-5.25855
1420457_at	Dvl3	dishevelled segment polarity protein 3	-0.196347	6.85826	-0.835985	0.420986	0.697423	-5.75195
1436693_x_at	Slc35e4	solute carrier family 35, member E4	-0.196364	7.10432	-0.871992	0.401881	0.682536	-5.72213
1451217_a_at	Immp1l	IMP1 inner mitochondrial membrane peptidase-like (S. cerevisiae)	-0.196375	11.62	-1.44696	0.175852	0.463517	-5.11323
1427238_at	Fbxo15	F-box protein 15	-0.196417	4.112	-0.878729	0.398373	0.679922	-5.71643
1418679_at	Gzmf	granzyme F	-0.19649	3.56658	-1.00273	0.337582	0.628982	-5.6049
1422383_at			-0.196522	4.75345	-1.51614	0.157737	0.442132	-5.02547
1418693_at	Hnrnpc	heterogeneous nuclear ribonucleoprotein C	-0.196574	10.5626	-0.997511	0.339996	0.631508	-5.60984
1422829_at	Drd4	dopamine receptor D4	-0.196587	7.13923	-1.38177	0.194514	0.485909	-5.19343
1419880_x_at			-0.196613	5.62941	-1.13042	0.282391	0.578327	-5.47754
1425693_at	Braf	Braf transforming gene	-0.196626	6.7592	-1.06949	0.307799	0.603127	-5.53983
1417697_at	Soat1	sterol O-acyltransferase 1	-0.196642	5.29391	-0.474688	0.644312	0.837598	-5.98725
1420695_at	Dach1	dachshund family transcription factor 1	-0.196672	5.20032	-0.448919	0.662222	0.847785	-5.99935
1457126_at	Myl4	myosin, light polypeptide 4	-0.196738	5.28547	-0.889631	0.392742	0.676124	-5.70712
1427914_a_at	Eloc	elongin C	-0.196795	12.0098	-1.76424	0.10546	0.370417	-4.69066
1446829_at	D12Ertd216e	DNA segment, Chr 12, ERATO Doi 216, expressed	-0.196837	3.69819	-0.779755	0.452018	0.721715	-5.79631
1418753_at	Gfpt2	glutamine fructose-6-phosphate transaminase 2	-0.196925	5.72139	-1.36715	0.19892	0.489798	-5.21107
1437390_x_at	Stx1a	syntaxin 1A (brain)	-0.196976	6.29115	-0.980854	0.347786	0.63815	-5.62547
1419962_at			-0.197011	6.35778	-1.33552	0.208735	0.500983	-5.24878
1430022_at	Sae1	SUMO1 activating enzyme subunit 1	-0.197017	5.84831	-1.40252	0.188401	0.478917	-5.16817
1416409_at	Acox1	acyl-Coenzyme A oxidase 1, palmitoyl	-0.197019	12.5671	-1.17604	0.264452	0.559448	-5.42914
1450569_a_at	Rbm14	RNA binding motif protein 14	-0.197021	6.96888	-1.43067	0.180367	0.469583	-5.1335
1427067_at	Gid4	GID complex subunit 4, VID24 homolog	-0.197102	8.34752	-0.619817	0.548027	0.781371	-5.90718
1419265_at	Poc5	POC5 centriolar protein	-0.197124	7.62937	-1.76137	0.105964	0.371266	-4.69469
1418032_at	Itfg2	integrin alpha FG-GAP repeat containing 2	-0.197137	9.65375	-1.19967	0.255517	0.549577	-5.40349
1422003_at	Cxcr5	chemokine (C-X-C motif) receptor 5	-0.197144	4.99613	-0.955169	0.360052	0.64874	-5.64914
1450467_at	Bsn	bassoon	-0.197197	7.00557	-1.04432	0.318786	0.613456	-5.56476
1424574_at	Tmed5	transmembrane p24 trafficking protein 5	-0.197216	12.0569	-1.00989	0.33429	0.62645	-5.59808
1424764_at	Sez6l	seizure related 6 homolog like	-0.197218	6.02591	-0.360977	0.724967	0.883954	-6.03573
1417484_at	Ibsp	integrin binding sialoprotein	-0.197223	3.20478	-1.22114	0.247609	0.541989	-5.37985
1453253_a_at	Rpusd1	RNA pseudouridylate synthase domain containing 1	-0.197342	5.76583	-1.17092	0.26642	0.561307	-5.43464
1427725_a_at	Pou2f2	POU domain, class 2, transcription factor 2	-0.197396	6.30836	-1.42925	0.180764	0.470037	-5.13525
1421207_at	Lif	leukemia inhibitory factor	-0.197422	4.79344	-0.938499	0.368177	0.655468	-5.66422
1450450_at	Rcan3	regulator of calcineurin 3	-0.197556	5.55768	-0.8897	0.392706	0.676116	-5.70706
1425413_at	Rfx3	regulatory factor X, 3 (influences HLA class II expression)	-0.197609	3.62309	-0.798225	0.441665	0.713717	-5.78204
1421803_at	Scgb1b2	secretoglobin, family 1B, member 2	-0.197635	3.89587	-0.832596	0.422816	0.698638	-5.7547
1450819_at	Nectin1	nectin cell adhesion molecule 1	-0.197658	7.21026	-0.857297	0.409606	0.68839	-5.73443
1425894_at	Mrgprf	MAS-related GPR, member F	-0.197699	4.31132	-0.670004	0.5167	0.761965	-5.87488
1420786_a_at	Rbmy	RNA binding motif protein, Y chromosome	-0.197723	3.82353	-0.72287	0.484876	0.742526	-5.83838
1420786_a_at	Gm4064	predicted gene 4064	-0.197723	3.82353	-0.72287	0.484876	0.742526	-5.83838
1420786_a_at	Gm10256	predicted gene 10256	-0.197723	3.82353	-0.72287	0.484876	0.742526	-5.83838
1420786_a_at	Gm10352	predicted gene 10352	-0.197723	3.82353	-0.72287	0.484876	0.742526	-5.83838
1420786_a_at	Gm21677	predicted gene, 21677	-0.197723	3.82353	-0.72287	0.484876	0.742526	-5.83838
1420786_a_at	Gm21693	predicted gene, 21693	-0.197723	3.82353	-0.72287	0.484876	0.742526	-5.83838
1420786_a_at	Gm21704	predicted gene, 21704	-0.197723	3.82353	-0.72287	0.484876	0.742526	-5.83838
1420786_a_at	Gm21708	predicted gene, 21708	-0.197723	3.82353	-0.72287	0.484876	0.742526	-5.83838
1415707_at	Anapc2	anaphase promoting complex subunit 2	-0.197752	10.4434	-1.08797	0.299917	0.595686	-5.52123
1422645_at	Hfe	hemochromatosis	-0.197764	11.22	-1.632	0.131005	0.406562	-4.87279
1415697_at	G3bp2	GTPase activating protein (SH3 domain) binding protein 2	-0.197874	10.7234	-1.14581	0.276238	0.571311	-5.46138
1454955_at	Ipo7	importin 7	-0.197922	11.2145	-1.33141	0.210039	0.502284	-5.25364
1421419_at	Kcnk4	potassium channel, subfamily K, member 4	-0.197994	5.30268	-0.870159	0.402839	0.683102	-5.72367
1454796_at	Ficd	FIC domain containing	-0.198004	10.1257	-0.749736	0.469176	0.732361	-5.81886
1437982_x_at	Cox15	cytochrome c oxidase assembly protein 15	-0.198027	11.0042	-1.50018	0.161768	0.44648	-5.04595
1455009_at	Cpd	carboxypeptidase D	-0.198083	9.75682	-1.18285	0.261852	0.556912	-5.42178
1419769_at	Cd22	CD22 antigen	-0.198148	4.48558	-1.10522	0.292695	0.588921	-5.50363
1417084_at	Eif4ebp2	eukaryotic translation initiation factor 4E binding protein 2	-0.198232	7.86	-0.78354	0.449884	0.720081	-5.79341
1416487_a_at	Yap1	yes-associated protein 1	-0.198322	7.05857	-1.2953	0.221792	0.514093	-5.29584
1427683_at	Egr2	early growth response 2	-0.19833	6.20279	-0.60569	0.557035	0.787681	-5.91585
1439410_x_at	Slc25a39	solute carrier family 25, member 39	-0.198351	13.2478	-1.60437	0.13699	0.415216	-4.90982
1427101_at	Metrn	meteorin, glial cell differentiation regulator	-0.198623	5.89528	-1.32847	0.210978	0.502899	-5.25711
1456393_at	Pdcd4	programmed cell death 4	-0.198624	13.1761	-1.70336	0.116607	0.386814	-4.77549
1456393_at	Bbip1	BBSome interacting protein 1	-0.198624	13.1761	-1.70336	0.116607	0.386814	-4.77549
1454018_at	Tlk2	tousled-like kinase 2 (Arabidopsis)	-0.198658	8.18929	-0.68304	0.50874	0.757087	-5.86611
1426404_a_at	Rnf11	ring finger protein 11	-0.198659	11.2971	-1.77939	0.10284	0.365229	-4.6693
1418089_at	Stx8	syntaxin 8	-0.198672	11.1402	-1.2125	0.250769	0.545406	-5.38941
1436849_x_at	Gaa	glucosidase, alpha, acid	-0.198711	10.3503	-0.880874	0.397261	0.679094	-5.71461
1425602_a_at	Rabep2	rabaptin, RAB GTPase binding effector protein 2	-0.198849	6.62279	-1.35959	0.201229	0.492036	-5.22014
1451856_at	Gigyf2	GRB10 interacting GYF protein 2	-0.198884	5.65798	-1.21867	0.24851	0.543017	-5.38259
1448571_a_at	Gmfb	glia maturation factor, beta	-0.198917	8.65096	-0.988559	0.344167	0.634925	-5.61826
1448787_at	Gm20604	predicted gene 20604	-0.198952	8.78678	-1.56971	0.144836	0.42558	-4.95572
1448787_at	Moap1	modulator of apoptosis 1	-0.198952	8.78678	-1.56971	0.144836	0.42558	-4.95572
1420852_a_at	B3gnt2	UDP-GlcNAc:betaGal beta-1,3-N-acetylglucosaminyltransferase 2	-0.198952	5.58162	-0.872209	0.401768	0.682395	-5.72195
1436807_x_at	Trim62	tripartite motif-containing 62	-0.19897	4.12076	-1.16917	0.267094	0.561872	-5.43652
1425111_at	Sorcs3	sortilin-related VPS10 domain containing receptor 3	-0.199037	3.7309	-0.609963	0.554302	0.785703	-5.91324
1450255_at	Arhgap31	Rho GTPase activating protein 31	-0.199043	5.54128	-0.670517	0.516386	0.76183	-5.87454
1416839_at	Mut	methylmalonyl-Coenzyme A mutase	-0.199076	4.05879	-0.833356	0.422405	0.698585	-5.75408
1422308_a_at	Lgals7	lectin, galactose binding, soluble 7	-0.199081	6.68335	-1.33789	0.207985	0.500146	-5.24597
1417477_at	Natd1	N-acetyltransferase domain containing 1	-0.199098	9.55844	-1.09887	0.295339	0.590521	-5.51013
1457372_at	Tcf20	transcription factor 20	-0.199224	5.6797	-0.838412	0.41968	0.696805	-5.74997
1449553_at	Nkain1	Na+/K+ transporting ATPase interacting 1	-0.199249	5.16368	-0.788994	0.44682	0.71751	-5.78921
1420895_at	Tgfbr1	transforming growth factor, beta receptor I	-0.199284	10.0512	-1.1122	0.289816	0.586136	-5.49646
1427582_at	Fgf6	fibroblast growth factor 6	-0.199285	4.49347	-1.10752	0.291744	0.588207	-5.50127
1452552_at	Npn2	neoplastic progression 2	-0.199429	4.6234	-1.01858	0.330325	0.622925	-5.58976
1417837_at	Phlda2	pleckstrin homology like domain, family A, member 2	-0.199522	6.11296	-0.878503	0.398491	0.679922	-5.71662
1416446_at	Tmem30a	transmembrane protein 30A	-0.199551	11.953	-1.36752	0.198807	0.489737	-5.21063
1427045_at	Synpo	synaptopodin	-0.199552	4.69903	-1.17757	0.263866	0.558917	-5.42749
1423621_a_at	Slc33a1	solute carrier family 33 (acetyl-CoA transporter), member 1	-0.19957	11.3928	-0.936572	0.369125	0.656383	-5.66595
1452295_at	Pmepa1	prostate transmembrane protein, androgen induced 1	-0.199574	4.87321	-1.45634	0.173296	0.460451	-5.10148
1419466_at	Nkd2	naked cuticle 2	-0.199644	5.78749	-0.482325	0.639048	0.834868	-5.98354
1451089_a_at	Arcn1	archain 1	-0.19973	11.6562	-1.88379	0.0863363	0.338512	-4.51959
1422853_at	Shc1	src homology 2 domain-containing transforming protein C1	-0.199809	6.94212	-1.15725	0.271731	0.566911	-5.44925
1438991_x_at	Ppp2r1a	protein phosphatase 2, regulatory subunit A, alpha	-0.199829	12.2858	-2.02343	0.0680655	0.309108	-4.31312
1427954_at	BC048403	cDNA sequence BC048403	-0.199874	9.34263	-1.18517	0.260971	0.555951	-5.41927
1455282_x_at	Alas1	aminolevulinic acid synthase 1	-0.199905	12.2783	-0.472696	0.645688	0.838437	-5.98821
1426231_at	Vit	vitrin	-0.199932	5.70776	-0.42929	0.676015	0.855073	-6.00813
1425903_at	Sema6a	sema domain, transmembrane domain (TM), and cytoplasmic domain, (semaphorin) 6A	-0.199995	5.97497	-0.82667	0.426027	0.700931	-5.75949
1416864_at	Surf6	surfeit gene 6	-0.200033	9.43295	-1.13244	0.281578	0.577725	-5.47543
1431619_a_at	Dtnbp1	dystrobrevin binding protein 1	-0.200036	9.69826	-0.833166	0.422507	0.698585	-5.75424
1421093_at	Slc7a10	solute carrier family 7 (cationic amino acid transporter, y+ system), member 10	-0.200166	5.26248	-1.05546	0.313891	0.608382	-5.55379
1416250_at	Btg2	B cell translocation gene 2, anti-proliferative	-0.200206	6.81759	-0.497753	0.628478	0.829851	-5.97587
1420949_at	Znrf1	zinc and ring finger 1	-0.200253	7.4588	-0.827731	0.42545	0.700736	-5.75863
1425912_at	Cep164	centrosomal protein 164	-0.200266	5.11919	-1.28214	0.226206	0.518551	-5.31101
1427054_s_at	Abi3bp	ABI gene family, member 3 (NESH) binding protein	-0.200306	7.83535	-0.968472	0.353661	0.643355	-5.63694
1449940_a_at	Eif2b4	eukaryotic translation initiation factor 2B, subunit 4 delta	-0.200347	10.6719	-1.25959	0.233937	0.526903	-5.33675
1451444_s_at	Heatr6	HEAT repeat containing 6	-0.200355	7.65146	-1.31129	0.216524	0.509671	-5.27726
1425194_a_at	Sfr1	SWI5 dependent recombination repair 1	-0.200384	10.7315	-1.48525	0.165618	0.451504	-5.06498
1417382_at	Entpd5	ectonucleoside triphosphate diphosphohydrolase 5	-0.200403	11.9081	-1.85494	0.0906352	0.345748	-4.56138
1417830_at	Smc1a	structural maintenance of chromosomes 1A	-0.200464	11.0308	-1.08531	0.30104	0.596924	-5.52392
1419203_at	Map2k3os	mitogen-activated protein kinase kinase 3, opposite strand	-0.200468	7.86094	-1.49308	0.163589	0.449131	-5.05501
1425252_a_at	Mad1l1	MAD1 mitotic arrest deficient 1-like 1	-0.200532	7.44377	-1.14489	0.276601	0.571801	-5.46234
1426198_at	Ighg3	Immunoglobulin heavy constant gamma 3	-0.200641	3.76584	-1.14369	0.277077	0.572239	-5.46361
1427831_s_at	Zfp260	zinc finger protein 260	-0.200659	5.0188	-0.672263	0.515315	0.761231	-5.87337
1421483_at	Lhx4	LIM homeobox protein 4	-0.200731	6.02002	-0.556505	0.58903	0.807504	-5.94457
1416904_at	Mbnl1	muscleblind like splicing factor 1	-0.200734	10.1548	-1.15121	0.274103	0.569232	-5.45566
1420452_at	Krtap5-2	keratin associated protein 5-2	-0.200808	4.35147	-0.921227	0.376732	0.663051	-5.6796
1431124_at	Auh	AU RNA binding protein/enoyl-coenzyme A hydratase	-0.200822	5.24401	-0.898944	0.387974	0.672509	-5.6991
1426562_a_at	Olfm1	olfactomedin 1	-0.200901	6.30076	-1.90298	0.0835809	0.334	-4.49161
1418661_at	Abhd2	abhydrolase domain containing 2	-0.200919	5.45815	-1.06261	0.310774	0.605455	-5.54669
1422393_at	Foxe3	forkhead box E3	-0.200955	6.37548	-0.994694	0.341304	0.632088	-5.61249
1458011_s_at	D4Ertd117e	DNA segment, Chr 4, ERATO Doi 117, expressed	-0.200996	5.43084	-0.659298	0.523293	0.765392	-5.88196
1427195_at	Slc26a2	solute carrier family 26 (sulfate transporter), member 2	-0.201038	8.55909	-0.961751	0.35688	0.64569	-5.64312
1429981_a_at	Rimklb	ribosomal modification protein rimK-like family member B	-0.201116	5.65697	-1.25961	0.233932	0.526903	-5.33673
1449074_at	Catsperz	cation channel sperm associated auxiliary subunit zeta	-0.201119	4.12814	-0.594859	0.563997	0.792832	-5.92237
1450915_at	Ap3b1	adaptor-related protein complex 3, beta 1 subunit	-0.201144	8.48869	-1.08292	0.302054	0.597489	-5.52633
1420974_at	Mdp1	magnesium-dependent phosphatase 1	-0.201147	5.30319	-0.515247	0.616597	0.823169	-5.9669
1420569_at	Chad	chondroadherin	-0.201188	4.62292	-0.472948	0.645514	0.838344	-5.98809
1420338_at	Alox15	arachidonate 15-lipoxygenase	-0.201275	4.60514	-0.627941	0.542884	0.777801	-5.90211
1426619_at	Aim2	absent in melanoma 2	-0.201366	6.79667	-0.663368	0.520781	0.764168	-5.87928
1424767_at	Cdh22	cadherin 22	-0.201403	6.25268	-0.812002	0.434044	0.707302	-5.7712
1448256_at	Gosr1	golgi SNAP receptor complex member 1	-0.201523	6.19494	-1.31106	0.216599	0.509764	-5.27753
1421110_at	Mtdh	metadherin	-0.201547	5.1183	-0.697745	0.499848	0.751724	-5.85604
1448126_at	Sinhcaf	SIN3-HDAC complex associated factor	-0.201563	7.38233	-0.554576	0.590304	0.808084	-5.94565
1423251_at	Luc7l2	LUC7-like 2 (S. cerevisiae)	-0.201566	11.6668	-1.14366	0.277091	0.572239	-5.46364
1423292_a_at	Prx	periaxin	-0.201639	5.66999	-1.05316	0.314896	0.60941	-5.55606
1434832_at	Foxo3	forkhead box O3	-0.201705	11.5477	-0.73148	0.479809	0.739103	-5.83219
1437262_x_at	Bcas2	breast carcinoma amplified sequence 2	-0.201721	8.11348	-0.764341	0.460778	0.726398	-5.80799
1424283_at	Jtb	jumping translocation breakpoint	-0.201726	12.1145	-1.56348	0.146288	0.427215	-4.96391
1427264_at	Crygb	crystallin, gamma B	-0.201831	4.11499	-0.903282	0.385768	0.67063	-5.69533
1460311_at	Srst	simple repeat sequence-containing transcript	-0.201846	3.63328	-1.12003	0.286607	0.582559	-5.48835
1455253_at	Rprd2	regulation of nuclear pre-mRNA domain containing 2	-0.20192	5.18258	-1.08037	0.30314	0.598681	-5.52891
1456457_at	Slc32a1	solute carrier family 32 (GABA vesicular transporter), member 1	-0.201925	6.20523	-0.837091	0.420391	0.697085	-5.75105
1434181_at	Fermt2	fermitin family member 2	-0.201932	9.89267	-1.48773	0.164973	0.450688	-5.06183
1425928_at	Xkr6	X-linked Kx blood group related 6	-0.201982	5.53256	-0.69552	0.501187	0.75266	-5.85758
1449831_at	Tctex1d1	Tctex1 domain containing 1	-0.201997	4.62733	-0.986456	0.345152	0.635777	-5.62023
1422931_at	Fosl2	fos-like antigen 2	-0.202013	6.72225	-1.24049	0.240653	0.534233	-5.35829
1439113_at	Gm9735	predicted gene 9735	-0.202031	4.56122	-0.996277	0.340568	0.6317	-5.611
1439113_at	Gm4983	predicted gene 4983	-0.202031	4.56122	-0.996277	0.340568	0.6317	-5.611
1439113_at	Gm9292	predicted gene 9292	-0.202031	4.56122	-0.996277	0.340568	0.6317	-5.611
1439113_at	Gm4120	predicted gene 4120	-0.202031	4.56122	-0.996277	0.340568	0.6317	-5.611
1426685_a_at	Cnot6	CCR4-NOT transcription complex, subunit 6	-0.202049	7.77755	-1.27505	0.228615	0.521195	-5.31914
1419420_at	St6galnac5	ST6 (alpha-N-acetyl-neuraminyl-2,3-beta-galactosyl-1,3)-N-acetylgalactosaminide alpha-2,6-sialyltransferase 5	-0.202145	3.52075	-1.02745	0.326314	0.618966	-5.5812
1419629_at	Mesp2	mesoderm posterior 2	-0.202207	5.25823	-0.946079	0.364467	0.652291	-5.65739
1422575_at	Mxd4	Max dimerization protein 4	-0.20225	4.55425	-0.751429	0.468198	0.73174	-5.81761
1452143_at	Sptbn1	spectrin beta, non-erythrocytic 1	-0.202294	12.2433	-1.75042	0.107902	0.3743	-4.71005
1415706_at	Copa	coatomer protein complex subunit alpha	-0.202324	11.8221	-1.62724	0.132021	0.408137	-4.87921
1434796_at	Vamp4	vesicle-associated membrane protein 4	-0.202339	8.98115	-1.4877	0.164981	0.450688	-5.06187
1435767_at	Scn3b	sodium channel, voltage-gated, type III, beta	-0.202366	3.88024	-1.00562	0.33625	0.627942	-5.60215
1449327_at	1600015I10Rik	RIKEN cDNA 1600015I10 gene	-0.202511	4.39939	-1.09268	0.29793	0.593381	-5.51644
1450257_at	Cer1	cerberus 1, DAN family BMP antagonist	-0.202529	5.36733	-0.758015	0.464404	0.728722	-5.81272
1415955_x_at	Prm1	protamine 1	-0.202564	7.88872	-0.847926	0.414584	0.692703	-5.74218
1456734_at	Txn1	thioredoxin 1	-0.202565	6.77568	-0.839014	0.419356	0.696675	-5.74948
1418816_at	Chmp1b	charged multivesicular body protein 1B	-0.202568	10.7602	-1.63589	0.130182	0.4056	-4.86755
1416023_at	Fabp3	fatty acid binding protein 3, muscle and heart	-0.202575	6.96187	-0.209787	0.837676	0.933691	-6.08013
1454219_at	Dnajc2	DnaJ heat shock protein family (Hsp40) member C2	-0.202604	7.43304	-0.854818	0.410919	0.689713	-5.73649
1423275_at	Ints6	integrator complex subunit 6	-0.202605	8.69544	-1.30475	0.218664	0.511653	-5.28487
1425992_at	Slc6a5	solute carrier family 6 (neurotransmitter transporter, glycine), member 5	-0.202613	4.36082	-1.31506	0.215297	0.507756	-5.27285
1452781_a_at	Gtf3c2	general transcription factor IIIC, polypeptide 2, beta	-0.202653	9.44221	-1.65079	0.127069	0.401895	-4.84741
1422086_at	Tbx19	T-box 19	-0.202698	4.18109	-0.796949	0.442375	0.713813	-5.78303
1425059_at	Prmt6	protein arginine N-methyltransferase 6	-0.202797	8.43452	-1.28013	0.226888	0.519379	-5.31332
1419196_at	Hamp	hepcidin antimicrobial peptide	-0.202806	13.5896	-1.1529	0.273436	0.568832	-5.45387
1434515_at	Ncoa1	nuclear receptor coactivator 1	-0.202885	10.0673	-1.70478	0.116335	0.386389	-4.77353
1448041_at	Rnf2	ring finger protein 2	-0.202963	3.38122	-0.690763	0.504058	0.754204	-5.86085
1448041_at	Gm36527	predicted gene, 36527	-0.202963	3.38122	-0.690763	0.504058	0.754204	-5.86085
1450267_at	Tlr8	toll-like receptor 8	-0.202976	3.58505	-0.517097	0.615347	0.822195	-5.96593
1430197_a_at	Pitpnm2	phosphatidylinositol transfer protein, membrane-associated 2	-0.203022	6.07292	-1.33164	0.209966	0.502234	-5.25337
1425803_a_at	Mbd2	methyl-CpG binding domain protein 2	-0.20303	7.92175	-1.50887	0.159562	0.444664	-5.03481
1429303_at	Klf17	Kruppel-like factor 17	-0.203055	4.94761	-0.795407	0.443235	0.714561	-5.78423
1451048_at	Metap2	methionine aminopeptidase 2	-0.203061	7.11713	-0.859492	0.408446	0.687503	-5.73261
1450728_at	Fjx1	four jointed box 1	-0.203257	5.36164	-1.68276	0.120611	0.393099	-4.80382
1421684_at	Ctsll3	cathepsin L-like 3	-0.203359	5.50564	-0.952007	0.361584	0.649701	-5.65201
1423498_at	Aldoart2	aldolase 1 A, retrogene 2	-0.203388	5.82596	-0.772656	0.456039	0.724008	-5.80171
1433800_a_at	Pomc	pro-opiomelanocortin-alpha	-0.2034	6.00081	-1.24953	0.237455	0.531074	-5.34812
1422328_at	Gja10	gap junction protein, alpha 10	-0.20342	5.24194	-0.901129	0.386862	0.671606	-5.6972
1419041_at	Itfg1	integrin alpha FG-GAP repeat containing 1	-0.203494	11.6016	-1.54987	0.149503	0.430661	-4.98173
1425818_at	4930520O04Rik	RIKEN cDNA 4930520O04 gene	-0.203511	4.81839	-0.422894	0.680538	0.858237	-6.01091
1425895_a_at	Id1	inhibitor of DNA binding 1	-0.203621	6.69851	-1.12916	0.282901	0.578916	-5.47886
1455691_at	Cyp21a1	cytochrome P450, family 21, subfamily a, polypeptide 1	-0.203729	7.55563	-1.2516	0.236726	0.530344	-5.34578
1427690_a_at	Tpte	transmembrane phosphatase with tensin homology	-0.203769	6.12012	-1.16361	0.269248	0.564227	-5.44247
1448994_at	Sp1	trans-acting transcription factor 1	-0.203804	6.67402	-1.87816	0.0871599	0.339964	-4.52776
1433516_a_at	Cops9	COP9 signalosome subunit 9	-0.203901	12.7307	-1.61436	0.1348	0.411934	-4.89648
1451324_s_at	Fyttd1	forty-two-three domain containing 1	-0.203957	10.4439	-1.49684	0.16262	0.447635	-5.05021
1453920_a_at	Mospd2	motile sperm domain containing 2	-0.204086	6.98545	-1.55473	0.148349	0.429999	-4.97538
1436042_at	Tln1	talin 1	-0.204196	7.62744	-0.86531	0.405381	0.685096	-5.72775
1420651_at	Ate1	arginyltransferase 1	-0.204228	6.82947	-1.19915	0.255713	0.549577	-5.40406
1425070_at	Ntrk3	neurotrophic tyrosine kinase, receptor, type 3	-0.204253	5.78152	-0.722175	0.485286	0.742733	-5.83887
1426277_at	Tmem203	transmembrane protein 203	-0.204276	10.2577	-1.28402	0.225572	0.51783	-5.30885
1450491_at	Ptger1	prostaglandin E receptor 1 (subtype EP1)	-0.204326	5.50228	-0.991418	0.34283	0.633352	-5.61558
1420568_at	Stra8	stimulated by retinoic acid gene 8	-0.204341	5.01858	-0.965637	0.355016	0.644438	-5.63955
1419913_at	Strap	serine/threonine kinase receptor associated protein	-0.20438	11.4228	-1.67795	0.121564	0.394394	-4.81042
1452703_at	Ahcyl2	S-adenosylhomocysteine hydrolase-like 2	-0.204404	10.3187	-1.1976	0.25629	0.550266	-5.40575
1419418_a_at	Morc1	microrchidia 1	-0.204433	4.65606	-0.941118	0.366892	0.654633	-5.66186
1456972_at	C80256	expressed sequence C80256	-0.204469	4.26199	-0.915498	0.379601	0.66578	-5.68466
1420437_at	Ido1	indoleamine 2,3-dioxygenase 1	-0.20455	4.70682	-0.892358	0.391341	0.674993	-5.70478
1425341_at	Kcnk3	potassium channel, subfamily K, member 3	-0.204634	6.01202	-1.00885	0.334766	0.62657	-5.59907
1434605_at	Eif5b	eukaryotic translation initiation factor 5B	-0.204694	8.14579	-0.891849	0.391603	0.675187	-5.70522
1460672_at	2410002F23Rik	RIKEN cDNA 2410002F23 gene	-0.204816	6.9357	-0.978413	0.348939	0.639268	-5.62774
1421711_at	Zfp109	zinc finger protein 109	-0.205032	5.80641	-1.04187	0.319872	0.614085	-5.56716
1421620_at	Il5ra	interleukin 5 receptor, alpha	-0.205057	5.6412	-0.362697	0.723717	0.883668	-6.03509
1420038_at	Atp6v1e1	ATPase, H+ transporting, lysosomal V1 subunit E1	-0.205108	12.4924	-1.50248	0.161179	0.445952	-5.043
1426122_a_at	Coro6	coronin 6	-0.205261	5.6704	-0.916028	0.379334	0.665566	-5.68419
1460382_at	Ccm2l	cerebral cavernous malformation 2-like	-0.205294	4.66618	-0.636124	0.537732	0.774835	-5.89694
1451558_at	Fbxw7	F-box and WD-40 domain protein 7	-0.205306	9.90643	-1.57158	0.144403	0.424748	-4.95326
1452482_at	Erbb3	erb-b2 receptor tyrosine kinase 3	-0.205332	4.2305	-1.52455	0.155648	0.439284	-5.01462
1423926_at	Slc39a13	solute carrier family 39 (metal ion transporter), member 13	-0.205422	9.53252	-0.85369	0.411517	0.690426	-5.73742
1428126_a_at	Atxn7l3b	ataxin 7-like 3B	-0.205471	10.5656	-0.983855	0.346373	0.637043	-5.62267
1420124_s_at	Tcta	T cell leukemia translocation altered gene	-0.205614	10.4968	-1.20328	0.254173	0.548613	-5.39953
1432826_a_at	Cd80	CD80 antigen	-0.205622	6.70194	-0.70664	0.494515	0.748386	-5.84985
1419758_at	Abcb1a	ATP-binding cassette, sub-family B (MDR/TAP), member 1A	-0.205691	5.21557	-0.665031	0.519757	0.763727	-5.87818
1452092_at	Chst15	carbohydrate sulfotransferase 15	-0.205713	9.40033	-1.09303	0.297787	0.593381	-5.51609
1423358_at	Ece2	endothelin converting enzyme 2	-0.205727	9.55686	-1.35837	0.201605	0.49253	-5.2216
1424361_at	Tti2	TELO2 interacting protein 2	-0.205814	6.8916	-1.11144	0.290129	0.586408	-5.49724
1423064_at	Dnmt3a	DNA methyltransferase 3A	-0.205846	9.77082	-0.931069	0.371841	0.658955	-5.67087
1425976_x_at	Zfp353-ps	zinc finger protein 353, pseudogene	-0.205855	3.74463	-0.491057	0.633055	0.832001	-5.97923
1421289_at	Hspb7	heat shock protein family, member 7 (cardiovascular)	-0.205857	4.36063	-0.864956	0.405567	0.685308	-5.72804
1455457_at	Cyp2c54	cytochrome P450, family 2, subfamily c, polypeptide 54	-0.20595	12.6487	-1.73707	0.11031	0.378084	-4.72872
1416307_at	Ap1m1	adaptor-related protein complex AP-1, mu subunit 1	-0.205972	8.60805	-1.09157	0.2984	0.593972	-5.51758
1424026_s_at	Ginm1	glycoprotein integral membrane 1	-0.205985	11.7928	-1.8298	0.0945411	0.351201	-4.59754
1424095_at	Rtca	RNA 3'-terminal phosphate cyclase	-0.205999	10.2967	-1.02325	0.32821	0.620591	-5.58526
1460651_at	Lat	linker for activation of T cells	-0.20601	5.29912	-1.30449	0.218751	0.511697	-5.28518
1439267_x_at	Cox5a	cytochrome c oxidase subunit 5A	-0.206013	12.487	-1.74333	0.109175	0.37653	-4.71997
1427010_s_at	Lama5	laminin, alpha 5	-0.206161	7.15085	-0.697693	0.499879	0.751724	-5.85608
1427338_at	Crocc	ciliary rootlet coiled-coil, rootletin	-0.206187	6.1341	-1.36566	0.199373	0.49001	-5.21286
1423489_at	Mmd	monocyte to macrophage differentiation-associated	-0.206195	12.3421	-1.64411	0.128457	0.403653	-4.85646
1418109_at	Gspt2	G1 to S phase transition 2	-0.206233	4.85138	-0.920589	0.377051	0.663406	-5.68017
1456170_x_at	Calr	calreticulin	-0.206284	13.3544	-1.35554	0.202476	0.493838	-5.22498
1443996_at			-0.206302	7.07253	-1.04469	0.318623	0.613345	-5.5644
1436952_at	Klf9	Kruppel-like factor 9	-0.206333	5.2334	-1.36668	0.199061	0.489805	-5.21163
1454504_at	Kcnip1	Kv channel-interacting protein 1	-0.206354	5.06326	-1.03967	0.320849	0.614974	-5.56931
1436170_a_at	Csn1s2a	casein alpha s2-like A	-0.206366	5.47069	-0.890138	0.392481	0.675983	-5.70669
1419471_a_at	Nudc	nudC nuclear distribution protein	-0.20642	11.3724	-1.98055	0.0732525	0.318593	-4.37722
1454368_at	Psmd7	proteasome (prosome, macropain) 26S subunit, non-ATPase, 7	-0.206464	5.77108	-0.672471	0.515189	0.761143	-5.87323
1435866_s_at	Hist3h2a	histone cluster 3, H2a	-0.206522	8.69254	-0.758457	0.464149	0.728575	-5.81239
1434959_at	Dhh	desert hedgehog	-0.206539	4.75973	-0.767815	0.458794	0.725282	-5.80537
1422410_at	Ferd3l	Fer3 like bHLH transcription factor	-0.206541	3.36829	-1.13652	0.279941	0.575924	-5.47116
1415783_at	Vps35	VPS35 retromer complex component	-0.206598	11.8498	-1.73346	0.110969	0.378346	-4.73375
1427637_a_at	Dsc3	desmocollin 3	-0.206619	5.50833	-0.584896	0.570443	0.797715	-5.92827
1419376_at	Fibin	fin bud initiation factor homolog (zebrafish)	-0.206635	5.83133	-0.73313	0.478842	0.738357	-5.831
1456056_a_at	Washc2	WASH complex subunit 2`	-0.206798	10.9218	-1.34506	0.205733	0.497711	-5.23747
1435372_a_at	Pa2g4	proliferation-associated 2G4	-0.206832	10.6842	-1.10469	0.292917	0.589	-5.50418
1450282_at	Fgf4	fibroblast growth factor 4	-0.206884	6.25547	-1.09991	0.294907	0.590311	-5.50908
1419626_at	Adam25	a disintegrin and metallopeptidase domain 25 (testase 2)	-0.206987	4.52685	-0.763998	0.460973	0.726558	-5.80825
1422844_a_at	Wdr77	WD repeat domain 77	-0.207032	10.029	-1.05803	0.312766	0.607851	-5.55124
1418627_at	Gclm	glutamate-cysteine ligase, modifier subunit	-0.2071	11.1976	-1.13679	0.27983	0.575747	-5.47086
1418740_at	Spert	spermatid associated	-0.207101	6.6845	-1.37891	0.195368	0.486865	-5.19689
1425633_at	Cfhr2	complement factor H-related 2	-0.207133	10.3665	-1.31341	0.215832	0.508644	-5.27478
1425376_at	Alox8	arachidonate 8-lipoxygenase	-0.207135	5.30529	-1.06765	0.308594	0.603573	-5.54167
1454946_at	Mybl2	myeloblastosis oncogene-like 2	-0.207145	5.25043	-1.28231	0.226149	0.518524	-5.31082
1423867_at	Serpina3k	serine (or cysteine) peptidase inhibitor, clade A, member 3K	-0.207152	8.78913	-1.20565	0.253296	0.548068	-5.39694
1452718_at	Ubr5	ubiquitin protein ligase E3 component n-recognin 5	-0.207161	12.2383	-1.91148	0.0823865	0.332904	-4.47918
1449862_a_at	Pi4k2b	phosphatidylinositol 4-kinase type 2 beta	-0.207165	6.40394	-0.961509	0.356996	0.645756	-5.64334
1419213_at	Naa80	N(alpha)-acetyltransferase 80, NatH catalytic subunit	-0.207174	10.43	-1.83652	0.0934824	0.349615	-4.5879
1419213_at	Hyal1	hyaluronoglucosaminidase 1	-0.207174	10.43	-1.83652	0.0934824	0.349615	-4.5879
1450196_s_at	Gys1	glycogen synthase 1, muscle	-0.207183	6.62699	-0.76549	0.460121	0.72618	-5.80712
1451159_at	Arhgef12	Rho guanine nucleotide exchange factor (GEF) 12	-0.207207	12.1972	-1.66021	0.125134	0.398386	-4.83461
1418831_at	Pkp3	plakophilin 3	-0.207207	5.85944	-1.10048	0.294667	0.590114	-5.50849
1433822_x_at	Anapc5	anaphase-promoting complex subunit 5	-0.207301	12.4613	-1.40832	0.186721	0.477203	-5.16106
1421201_a_at	Tro	trophinin	-0.2074	6.81264	-0.822548	0.42827	0.70233	-5.7628
1436951_x_at	Txndc9	thioredoxin domain containing 9	-0.207422	11.5768	-1.76797	0.104809	0.369216	-4.6854
1425660_at	Btbd3	BTB (POZ) domain containing 3	-0.207457	6.07403	-1.30573	0.218342	0.511268	-5.28373
1451151_s_at	Zfp410	zinc finger protein 410	-0.207483	9.03375	-1.25955	0.233951	0.526903	-5.33679
1418546_a_at	Stambpl1	STAM binding protein like 1	-0.2075	5.80559	-1.13177	0.281848	0.577872	-5.47613
1419303_at	Heyl	hairy/enhancer-of-split related with YRPW motif-like	-0.20752	3.57507	-1.30865	0.217388	0.510768	-5.28034
1455895_x_at	Mvb12a	multivesicular body subunit 12A	-0.207636	7.14811	-1.6858	0.120012	0.392261	-4.79965
1417591_at	Ptges2	prostaglandin E synthase 2	-0.207687	9.73051	-1.16538	0.268562	0.563498	-5.44058
1421548_at	Pcdhb2	protocadherin beta 2	-0.207717	4.85725	-1.48657	0.165273	0.451132	-5.0633
1452659_at	Dek	DEK oncogene (DNA binding)	-0.207794	12.0489	-1.92805	0.0801041	0.330145	-4.45487
1419137_at	Shank3	SH3 and multiple ankyrin repeat domains 3	-0.208041	7.11592	-1.71903	0.11364	0.382452	-4.7538
1450157_a_at	Hmmr	hyaluronan mediated motility receptor (RHAMM)	-0.208066	5.33919	-1.45643	0.173271	0.460451	-5.10136
1450319_at	Gabrb2	gamma-aminobutyric acid (GABA) A receptor, subunit beta 2	-0.208089	3.82321	-1.08801	0.299902	0.595686	-5.52119
1426853_at	Set	SET nuclear oncogene	-0.208103	12.5212	-1.80625	0.09834	0.357424	-4.6312
1451596_a_at	Sphk1	sphingosine kinase 1	-0.208116	5.41439	-1.69958	0.117333	0.388201	-4.78071
1415977_at	Isyna1	myo-inositol 1-phosphate synthase A1	-0.208125	7.1172	-0.620616	0.54752	0.780894	-5.90668
1417415_at	Slc6a3	solute carrier family 6 (neurotransmitter transporter, dopamine), member 3	-0.208194	5.24623	-0.658744	0.523636	0.765695	-5.88233
1419424_at	Ptf1a	pancreas specific transcription factor, 1a	-0.208221	4.15202	-1.18261	0.261945	0.556912	-5.42205
1451930_at			-0.208233	5.32382	-0.760885	0.462756	0.727733	-5.81058
1425551_at	Hip1r	huntingtin interacting protein 1 related	-0.208271	5.84318	-1.57521	0.143568	0.424101	-4.94849
1449592_at	Tcf15	transcription factor 15	-0.208281	5.54704	-0.996407	0.340508	0.6317	-5.61088
1426837_at	Metap1	methionyl aminopeptidase 1	-0.208289	7.46981	-1.36496	0.199585	0.490266	-5.2137
1417475_at	Atp13a1	ATPase type 13A1	-0.208455	10.7282	-0.817445	0.431058	0.704815	-5.76688
1421489_a_at	2010106E10Rik	RIKEN cDNA 2010106E10 gene	-0.208464	5.03779	-0.34454	0.73695	0.889516	-6.04167
1450977_s_at	Ndrg1	N-myc downstream regulated gene 1	-0.208486	6.12428	-1.59205	0.139737	0.419013	-4.92621
1433486_at	Clcn3	chloride channel, voltage-sensitive 3	-0.208552	11.6523	-1.72775	0.11202	0.379703	-4.7417
1425240_at	Zfp959	zinc finger protein 959	-0.208598	8.19486	-1.45742	0.173005	0.460359	-5.10013
1430195_at	2810043O03Rik	RIKEN cDNA 2810043O03 gene	-0.208619	7.22755	-0.634732	0.538606	0.775393	-5.89782
1433659_at	Tubgcp4	tubulin, gamma complex associated protein 4	-0.20871	10.3969	-1.84464	0.0922186	0.34761	-4.57623
1416575_at	Cdc45	cell division cycle 45	-0.208747	7.1264	-0.787804	0.447488	0.717946	-5.79013
1455644_at	Vps53	VPS53 GARP complex subunit	-0.208763	8.23997	-1.2555	0.235361	0.528329	-5.34138
1426113_x_at	Trav9d-3	T cell receptor alpha variable 9D-3	-0.208815	5.34244	-1.01689	0.331095	0.623138	-5.59139
1421967_at	B4galt5	UDP-Gal:betaGlcNAc beta 1,4-galactosyltransferase, polypeptide 5	-0.20885	5.97904	-1.2173	0.24901	0.54377	-5.38411
1431687_at	Gmfb	glia maturation factor, beta	-0.208873	5.04161	-1.03421	0.323282	0.617238	-5.57464
1417806_at	Popdc2	popeye domain containing 2	-0.20899	3.7555	-0.850862	0.41302	0.691822	-5.73976
1424863_a_at	Hipk2	homeodomain interacting protein kinase 2	-0.209021	9.95567	-1.28722	0.224493	0.516728	-5.30517
1425807_at	Map3k21	mitogen-activated protein kinase kinase kinase 21	-0.209081	5.83094	-1.32793	0.211149	0.502919	-5.25774
1449681_at	Hdgf	hepatoma-derived growth factor	-0.209115	12.8599	-1.75561	0.106978	0.372578	-4.70277
1427065_at	Gid4	GID complex subunit 4, VID24 homolog	-0.209132	6.9489	-1.6002	0.137914	0.416639	-4.91538
1449122_at	Ubxn2b	UBX domain protein 2B	-0.209143	7.74806	-1.23459	0.242757	0.5365	-5.36489
1450348_at	Slc19a3	solute carrier family 19, member 3	-0.209151	4.74447	-0.667354	0.518328	0.762949	-5.87664
1421663_at	Dhrs2	dehydrogenase/reductase member 2	-0.209199	5.76477	-0.870707	0.402552	0.682967	-5.72321
1454610_at	Sept7	septin 7	-0.209221	11.3008	-1.0977	0.295827	0.591185	-5.51133
1420408_a_at	Abcc9	ATP-binding cassette, sub-family C (CFTR/MRP), member 9	-0.209232	7.52385	-1.12731	0.283648	0.579818	-5.48078
1419633_at	Uncx	UNC homeobox	-0.209251	4.38127	-0.848388	0.414338	0.692496	-5.7418
1439453_x_at	Rnaseh2c	ribonuclease H2, subunit C	-0.209332	11.0552	-1.24107	0.240447	0.534144	-5.35764
1451197_s_at	Gatad2a	GATA zinc finger domain containing 2A	-0.209443	12.0726	-1.85156	0.0911525	0.346557	-4.56626
1437044_a_at	Gba	glucosidase, beta, acid	-0.209484	10.9554	-1.29434	0.222112	0.514257	-5.29695
1456206_at	Gm13889	predicted gene 13889	-0.209543	5.69198	-1.29216	0.222841	0.514841	-5.29948
1425080_at	Zfp286	zinc finger protein 286	-0.209565	3.95828	-1.23474	0.242704	0.5365	-5.36472
1419898_s_at	Zc3h7a	zinc finger CCCH type containing 7 A	-0.209591	9.06892	-1.33635	0.208472	0.500765	-5.2478
1423017_a_at	Il1rn	interleukin 1 receptor antagonist	-0.209668	5.52403	-0.880282	0.397568	0.679184	-5.71511
AFFX-PyruCarbMur/L09192_MA_at	Pcx	pyruvate carboxylase	-0.209772	6.97042	-1.52467	0.155617	0.439284	-5.01446
1422856_at	Slc12a3	solute carrier family 12, member 3	-0.20978	4.52654	-1.21094	0.251341	0.546099	-5.39112
1421628_at	Il18r1	interleukin 18 receptor 1	-0.209783	5.56324	-1.15307	0.273371	0.568794	-5.4537
1451225_at	Ptpn11	protein tyrosine phosphatase, non-receptor type 11	-0.209788	11.6792	-1.64749	0.127753	0.402671	-4.85188
1425986_a_at	Dcun1d1	DCN1, defective in cullin neddylation 1, domain containing 1 (S. cerevisiae)	-0.209789	6.73467	-1.4936	0.163453	0.448947	-5.05434
1426864_a_at	Ncam1	neural cell adhesion molecule 1	-0.209802	7.21262	-0.835499	0.421248	0.697617	-5.75234
1426312_at	Babam2	BRISC and BRCA1 A complex member 2	-0.209838	10.1853	-1.31745	0.214522	0.506714	-5.27005
1419538_at	Flt3	FMS-like tyrosine kinase 3	-0.209909	5.30395	-1.12045	0.286434	0.58226	-5.48791
1426565_at	Igf1r	insulin-like growth factor I receptor	-0.209931	6.27602	-0.826046	0.426366	0.701083	-5.75999
1429002_at	Snw1	SNW domain containing 1	-0.209948	11.622	-1.76331	0.105623	0.370587	-4.69196
1420123_at	Tcta	T cell leukemia translocation altered gene	-0.209963	11.3923	-1.00835	0.334994	0.626837	-5.59955
1451888_a_at	Tenm4	teneurin transmembrane protein 4	-0.209985	5.15315	-1.26607	0.231694	0.524142	-5.32939
1419197_x_at	Hamp	hepcidin antimicrobial peptide	-0.209999	13.6826	-1.30931	0.217168	0.510468	-5.27956
1459994_x_at	Tfr2	transferrin receptor 2	-0.210038	13.1415	-1.63995	0.129327	0.404765	-4.86208
1427399_a_at	Nxf7	nuclear RNA export factor 7	-0.210053	4.67987	-0.676044	0.513003	0.759834	-5.87084
1460490_at	Mrpl15	mitochondrial ribosomal protein L15	-0.210075	5.95742	-0.865923	0.405059	0.684832	-5.72723
1422030_at	Atp6v0a4	ATPase, H+ transporting, lysosomal V0 subunit A4	-0.210091	5.4172	-0.861197	0.407546	0.687083	-5.73118
1451028_at	Baiap2	brain-specific angiogenesis inhibitor 1-associated protein 2	-0.210179	6.1728	-1.29451	0.222056	0.514257	-5.29676
1416339_a_at	Prkcsh	protein kinase C substrate 80K-H	-0.210233	10.7755	-1.11626	0.288149	0.584595	-5.49226
1417601_at	Rgs1	regulator of G-protein signaling 1	-0.210286	5.88486	-0.888912	0.393111	0.676275	-5.70774
1451404_at	Washc1	WASH complex subunit 1	-0.2103	6.32805	-1.10244	0.293853	0.589629	-5.50649
1439370_x_at	Sf3b5	splicing factor 3b, subunit 5	-0.210303	5.00266	-1.31287	0.21601	0.50901	-5.27541
1429411_a_at	Eny2	ENY2 transcription and export complex 2 subunit	-0.210328	10.8467	-1.75169	0.107676	0.373859	-4.70827
1451405_at	Pcca	propionyl-Coenzyme A carboxylase, alpha polypeptide	-0.210366	11.5419	-1.18764	0.260037	0.554795	-5.4166
1433451_at	Cdk5r1	cyclin-dependent kinase 5, regulatory subunit 1 (p35)	-0.210368	7.26285	-1.11181	0.289974	0.5862	-5.49685
1421894_a_at	Tpp2	tripeptidyl peptidase II	-0.2104	10.1519	-1.70162	0.11694	0.387487	-4.77789
1448519_at	Tead2	TEA domain family member 2	-0.210529	5.90558	-0.599133	0.561245	0.790612	-5.91981
1450189_at	Xk	X-linked Kx blood group	-0.210537	3.72366	-0.95972	0.357857	0.646685	-5.64498
1417059_at	Krtcap2	keratinocyte associated protein 2	-0.21055	12.1755	-1.54618	0.150385	0.43182	-4.98654
1449701_at	Etf1	eukaryotic translation termination factor 1	-0.21057	11.1224	-1.52877	0.154608	0.438341	-5.00915
1419994_s_at	Anapc16	anaphase promoting complex subunit 16	-0.210597	10.7449	-1.24477	0.239133	0.532893	-5.35348
1450769_s_at	Stard5	StAR-related lipid transfer (START) domain containing 5	-0.210667	10.9976	-1.07405	0.305839	0.601135	-5.53526
1449113_at	Gpbp1l1	GC-rich promoter binding protein 1-like 1	-0.210675	8.10587	-0.865329	0.405371	0.685096	-5.72773
1460183_at	Adprh	ADP-ribosylarginine hydrolase	-0.210727	5.54048	-1.4758	0.168095	0.454977	-5.07696
1416210_at	Imp3	IMP3, U3 small nucleolar ribonucleoprotein	-0.210788	11.5349	-1.56878	0.145052	0.425803	-4.95695
1443416_at	C79741	expressed sequence C79741	-0.210793	5.17737	-0.547775	0.594808	0.810405	-5.94943
1427599_at	Boll	boule homolog, RNA binding protein	-0.210812	4.65675	-0.655675	0.525536	0.766865	-5.88434
1416434_at	Bcl2l10	Bcl2-like 10	-0.210835	3.4596	-0.987885	0.344482	0.635163	-5.61889
1436846_x_at	Ywhaq	tyrosine 3-monooxygenase/tryptophan 5-monooxygenase activation protein theta	-0.210848	11.9275	-1.73821	0.110103	0.377891	-4.72713
1417651_at	Cyp2c29	cytochrome P450, family 2, subfamily c, polypeptide 29	-0.210873	13.2368	-1.89524	0.084682	0.33615	-4.50291
1460744_at			-0.210983	6.85449	-1.46334	0.17141	0.458197	-5.09269
1419240_at	Tex14	testis expressed gene 14	-0.211147	5.07821	-1.02512	0.327364	0.61992	-5.58345
1422002_at	Mxd1	MAX dimerization protein 1	-0.211189	5.89831	-1.29909	0.220534	0.512906	-5.29145
1426986_at	Fam76b	family with sequence similarity 76, member B	-0.21134	9.20934	-1.00384	0.337071	0.62888	-5.60384
1417994_a_at	Asic2	acid-sensing (proton-gated) ion channel 2	-0.211356	4.91365	-1.00153	0.338135	0.629599	-5.60603
1449693_at	Map3k7	mitogen-activated protein kinase kinase kinase 7	-0.211398	9.2191	-1.75375	0.107308	0.373096	-4.70538
1417581_at	Dhodh	dihydroorotate dehydrogenase	-0.211426	8.1849	-1.05692	0.31325	0.608272	-5.55234
1421632_at	Kcnn3	potassium intermediate/small conductance calcium-activated channel, subfamily N, member 3	-0.211458	6.03215	-0.641536	0.534339	0.772148	-5.89348
1422644_at	Sh3bgr	SH3-binding domain glutamic acid-rich protein	-0.2115	5.49678	-0.418904	0.683365	0.859938	-6.01263
1426485_at	Ubxn4	UBX domain protein 4	-0.211522	10.877	-1.08411	0.30155	0.597213	-5.52513
1434312_at	Arf6	ADP-ribosylation factor 6	-0.211539	11.4646	-1.56066	0.146949	0.427923	-4.96761
1431010_a_at	Rdh12	retinol dehydrogenase 12	-0.211563	5.28327	-0.772415	0.456176	0.724175	-5.8019
1420999_at	Cnot4	CCR4-NOT transcription complex, subunit 4	-0.211598	7.11462	-0.975859	0.350148	0.640469	-5.63011
1426737_at	Gspt1	G1 to S phase transition 1	-0.211671	8.45971	-0.834516	0.421779	0.698093	-5.75314
1459992_x_at	Cln8	ceroid-lipofuscinosis, neuronal 8	-0.211685	11.2755	-1.22745	0.245322	0.539166	-5.37284
1416291_at	Psmc4	proteasome (prosome, macropain) 26S subunit, ATPase, 4	-0.21172	12.1546	-1.71684	0.11405	0.383287	-4.75684
1422426_at			-0.211764	5.16826	-0.807428	0.436565	0.709829	-5.77482
1417137_at	Uck2	uridine-cytidine kinase 2	-0.211774	4.69709	-1.32123	0.213299	0.505352	-5.26562
1419600_at	Defb4	defensin beta 4	-0.211865	4.21188	-0.268849	0.793031	0.915393	-6.06554
1452342_at	Apbb2	amyloid beta (A4) precursor protein-binding, family B, member 2	-0.211873	10.3165	-1.02532	0.327275	0.619803	-5.58326
1423810_at	Ppme1	protein phosphatase methylesterase 1	-0.211877	8.34064	-1.72892	0.111804	0.379538	-4.74007
1429707_at	Plaa	phospholipase A2, activating protein	-0.211938	9.80919	-1.43563	0.178983	0.46754	-5.12734
1425824_a_at	Pcsk4	proprotein convertase subtilisin/kexin type 4	-0.211963	9.53479	-0.536423	0.602366	0.814883	-5.95564
1452587_at	Actr2	ARP2 actin-related protein 2	-0.211966	12.8134	-1.67731	0.121691	0.394398	-4.81129
1416064_a_at	Hspa5	heat shock protein 5	-0.212052	13.0912	-1.40499	0.187685	0.478119	-5.16515
1423596_at	Nek6	NIMA (never in mitosis gene a)-related expressed kinase 6	-0.212055	10.387	-1.76384	0.10553	0.37049	-4.69122
1419138_at	B3galt4	UDP-Gal:betaGlcNAc beta 1,3-galactosyltransferase, polypeptide 4	-0.212091	5.88305	-1.58329	0.141718	0.421605	-4.93782
1425517_s_at	Ogt	O-linked N-acetylglucosamine (GlcNAc) transferase (UDP-N-acetylglucosamine:polypeptide-N-acetylglucosaminyl transferase)	-0.212099	8.89527	-1.22518	0.246143	0.540215	-5.37537
1428772_at	Xpot	exportin, tRNA (nuclear export receptor for tRNAs)	-0.212108	10.5151	-0.835267	0.421374	0.697677	-5.75253
1417064_at	Jagn1	jagunal homolog 1	-0.212144	11.5485	-1.63178	0.131053	0.406562	-4.8731
1455901_at	Chpt1	choline phosphotransferase 1	-0.21218	10.8412	-1.01121	0.333683	0.626049	-5.59682
1431031_at	Arid4b	AT rich interactive domain 4B (RBP1-like)	-0.212194	4.86414	-1.66589	0.123981	0.397319	-4.82688
1451113_a_at	Ik	IK cytokine	-0.212207	11.4339	-1.21334	0.250462	0.545277	-5.38848
1417071_s_at	Cyp4v3	cytochrome P450, family 4, subfamily v, polypeptide 3	-0.212228	13.1993	-1.77941	0.102837	0.365229	-4.66927
1419523_at	Cyp3a13	cytochrome P450, family 3, subfamily a, polypeptide 13	-0.212263	12.3659	-1.71422	0.114544	0.383673	-4.76048
1426539_at	Usp11	ubiquitin specific peptidase 11	-0.212351	4.77919	-1.35283	0.203314	0.494606	-5.22822
1438640_x_at	Pgk1	phosphoglycerate kinase 1	-0.212433	12.436	-1.74442	0.108979	0.376261	-4.71845
1416075_at	Sav1	salvador family WW domain containing 1	-0.212517	8.7905	-1.01911	0.330083	0.622732	-5.58925
1421769_at	Lmx1b	LIM homeobox transcription factor 1 beta	-0.212638	6.14174	-0.855924	0.410332	0.68905	-5.73557
1449216_at	Itgae	integrin alpha E, epithelial-associated	-0.212655	6.48675	-1.50762	0.159878	0.444889	-5.03642
1415675_at	Dpm2	dolichol-phosphate (beta-D) mannosyltransferase 2	-0.212693	11.3195	-1.71905	0.113637	0.382452	-4.75378
1423322_at	Lin7c	lin-7 homolog C (C. elegans)	-0.212933	9.13518	-1.78894	0.101218	0.362341	-4.65578
1450729_at	Hs2st1	heparan sulfate 2-O-sulfotransferase 1	-0.212952	9.16174	-1.4233	0.182443	0.471616	-5.14263
1455683_a_at	Tbc1d8	TBC1 domain family, member 8	-0.212975	5.93365	-1.17208	0.265972	0.560761	-5.43339
1418701_at	Comt	catechol-O-methyltransferase	-0.212996	13.4303	-1.90457	0.083357	0.333664	-4.4893
1423096_at	Capn7	calpain 7	-0.213013	10.6796	-1.73429	0.110818	0.378172	-4.7326
1422378_at	Vmn1r40	vomeronasal 1 receptor 40	-0.213188	4.12963	-1.66066	0.125042	0.39826	-4.834
1456390_at	Ppp2ca	protein phosphatase 2 (formerly 2A), catalytic subunit, alpha isoform	-0.213211	11.1737	-1.43784	0.178369	0.466451	-5.1246
1425337_at	Slc12a5	solute carrier family 12, member 5	-0.213243	5.75591	-0.965623	0.355023	0.644438	-5.63957
1423270_at	Nedd4l	neural precursor cell expressed, developmentally down-regulated gene 4-like	-0.213398	7.00305	-0.454932	0.658023	0.845731	-5.99659
1421263_at	Gabra3	gamma-aminobutyric acid (GABA) A receptor, subunit alpha 3	-0.213463	5.4896	-0.945524	0.364738	0.65257	-5.65789
1450180_a_at	Rara	retinoic acid receptor, alpha	-0.213508	6.34627	-1.38902	0.192357	0.483529	-5.18463
1417538_at	Slc35a1	solute carrier family 35 (CMP-sialic acid transporter), member 1	-0.213545	9.6459	-1.53066	0.154145	0.437631	-5.00671
1451373_at	Ugt3a1	UDP glycosyltransferases 3 family, polypeptide A1	-0.213586	11.2268	-1.5305	0.154185	0.437637	-5.00692
1452526_a_at	Pax6	paired box 6	-0.213662	4.05637	-1.00529	0.336401	0.62807	-5.60246
1456084_x_at	Fmod	fibromodulin	-0.213687	8.62964	-0.582584	0.571945	0.799004	-5.92963
1431314_a_at	5830417I10Rik	gon-4-like pseudogene	-0.213701	7.37248	-1.05631	0.313518	0.608304	-5.55295
1431314_a_at	Gon4l	gon-4-like (C.elegans)	-0.213701	7.37248	-1.05631	0.313518	0.608304	-5.55295
1433804_at	Jak1	Janus kinase 1	-0.213709	8.80632	-0.838112	0.419841	0.69692	-5.75022
1452306_at	Zfyve26	zinc finger, FYVE domain containing 26	-0.213778	10.5361	-1.35951	0.201253	0.492036	-5.22023
1434883_at	Mtdh	metadherin	-0.21379	9.16188	-1.78075	0.102607	0.364915	-4.66737
1450950_at	Smc3	structural maintenance of chromosomes 3	-0.213838	9.4333	-1.52165	0.156366	0.440126	-5.01836
1422255_at	Kcna4	potassium voltage-gated channel, shaker-related subfamily, member 4	-0.213852	4.33041	-1.21382	0.250283	0.545107	-5.38795
1419285_s_at	Cyhr1	cysteine and histidine rich 1	-0.213965	6.678	-1.07497	0.305448	0.60049	-5.53435
1435416_x_at	Pigq	phosphatidylinositol glycan anchor biosynthesis, class Q	-0.214007	10.3533	-1.22185	0.247351	0.541638	-5.37906
1434998_at	Iqgap1	IQ motif containing GTPase activating protein 1	-0.214057	10.3506	-1.10279	0.293707	0.589544	-5.50613
1434937_at	Mycbp2	MYC binding protein 2, E3 ubiquitin protein ligase	-0.214086	9.12819	-1.3474	0.205001	0.497006	-5.23469
1438177_x_at	Slc25a37	solute carrier family 25, member 37	-0.214124	11.3608	-1.16928	0.267052	0.561872	-5.4364
1438177_x_at	Entpd4	ectonucleoside triphosphate diphosphohydrolase 4	-0.214124	11.3608	-1.16928	0.267052	0.561872	-5.4364
1438177_x_at	Entpd4b	ectonucleoside triphosphate diphosphohydrolase 4B	-0.214124	11.3608	-1.16928	0.267052	0.561872	-5.4364
1426372_a_at	Bet1l	Bet1 golgi vesicular membrane trafficking protein like	-0.214133	7.96394	-1.24234	0.239994	0.533765	-5.35621
1424170_at	Phf5a	PHD finger protein 5A	-0.214145	12.1866	-1.40473	0.187759	0.478119	-5.16547
1422306_at	Lcn3	lipocalin 3	-0.214257	4.42836	-0.727774	0.481986	0.740776	-5.83486
1419317_x_at	Lce3c	late cornified envelope 3C	-0.214405	8.65586	-0.927137	0.373789	0.660639	-5.67437
1450512_at	Ntn4	netrin 4	-0.214412	5.39306	-1.79706	0.0998579	0.359525	-4.64425
1427477_at	Tmprss13	transmembrane protease, serine 13	-0.214485	4.27563	-0.539523	0.600297	0.813918	-5.95396
1455776_x_at	Bola2	bolA-like 2 (E. coli)	-0.214637	8.75835	-1.53442	0.153228	0.436063	-5.00184
1428362_at	Eif4g2	eukaryotic translation initiation factor 4, gamma 2	-0.214641	11.9433	-1.71477	0.11444	0.383511	-4.75971
1420717_at	A930018P22Rik	RIKEN cDNA A930018P22 gene	-0.214654	4.64185	-1.00884	0.334772	0.62657	-5.59909
1451007_at	Cnnm2	cyclin M2	-0.214696	5.3838	-0.805201	0.437795	0.71083	-5.77657
1425192_at	Klhl25	kelch-like 25	-0.21474	7.39448	-0.878949	0.398259	0.679794	-5.71624
1426878_at	Pbrm1	polybromo 1	-0.214741	9.2567	-1.28885	0.223948	0.516045	-5.30329
1434927_at	Hspb7	heat shock protein family, member 7 (cardiovascular)	-0.214913	4.0392	-0.339052	0.740967	0.891573	-6.0436
1422532_at	Xpc	xeroderma pigmentosum, complementation group C	-0.215054	9.23438	-1.59296	0.139531	0.418724	-4.925
1427840_at			-0.215199	5.67765	-1.32745	0.211302	0.503089	-5.2583
1420463_at	Clnk	cytokine-dependent hematopoietic cell linker	-0.215239	4.00273	-0.885611	0.394812	0.677477	-5.71057
1422059_at	Cbx2	chromobox 2	-0.215268	5.86615	-0.850487	0.413219	0.691878	-5.74007
1422858_at	Trip4	thyroid hormone receptor interactor 4	-0.215275	11.7751	-1.64525	0.128219	0.403395	-4.85491
1417398_at	Rras2	related RAS viral (r-ras) oncogene 2	-0.21535	9.50165	-1.23824	0.241452	0.535433	-5.36081
1416651_at	Znhit2	zinc finger, HIT domain containing 2	-0.215369	10.5593	-1.15839	0.271284	0.566538	-5.44804
1460513_a_at	Ednra	endothelin receptor type A	-0.215433	3.70752	-0.740963	0.474267	0.736156	-5.82531
1449534_at	Sycp3	synaptonemal complex protein 3	-0.215439	11.3954	-2.00589	0.0701443	0.313252	-4.33941
1415821_at	Nptn	neuroplastin	-0.215453	11.0333	-1.92334	0.0807465	0.331429	-4.46179
1435978_at	Gmppa	GDP-mannose pyrophosphorylase A	-0.215465	6.23632	-1.26963	0.230471	0.522886	-5.32534
1418316_a_at	Mark3	MAP/microtubule affinity regulating kinase 3	-0.215465	10.7907	-1.64599	0.128065	0.40319	-4.85391
1453950_a_at	Xrcc2	X-ray repair complementing defective repair in Chinese hamster cells 2	-0.215521	5.94354	-0.701297	0.497714	0.750574	-5.85358
1423914_at	Hid1	HID1 domain containing	-0.215605	7.01251	-1.26912	0.230646	0.523074	-5.32592
1426532_at	Zmynd11	zinc finger, MYND domain containing 11	-0.215637	8.57752	-1.41961	0.183489	0.472787	-5.14718
1425520_a_at	Dhdds	dehydrodolichyl diphosphate synthase	-0.215661	8.4292	-1.27882	0.227331	0.519867	-5.31482
1430971_a_at	Aqr	aquarius	-0.215732	5.14993	-0.946634	0.364196	0.652116	-5.65688
1451198_at	Gatad2a	GATA zinc finger domain containing 2A	-0.215755	5.65261	-0.964691	0.355469	0.644825	-5.64042
1438443_at	Zbtb20	zinc finger and BTB domain containing 20	-0.215818	11.6399	-1.35492	0.202667	0.494101	-5.22572
1448642_at	Pcbp1	poly(rC) binding protein 1	-0.215963	12.4735	-1.73029	0.111552	0.379023	-4.73817
1422758_at	Chst2	carbohydrate sulfotransferase 2	-0.215996	6.32898	-1.11211	0.28985	0.586136	-5.49654
1426521_at	D230025D16Rik	RIKEN cDNA D230025D16 gene	-0.216013	10.0591	-1.12805	0.283347	0.579462	-5.48001
1426101_at	Gm10997	predicted gene 10997	-0.216029	3.23232	-1.34831	0.204719	0.496747	-5.23361
1449765_at	C76628	expressed sequence C76628	-0.216232	4.8247	-1.45403	0.173922	0.461312	-5.10438
1419220_at	Xirp1	xin actin-binding repeat containing 1	-0.216317	7.05814	-0.8265	0.426119	0.70101	-5.75962
1452301_at	Aldh3b1	aldehyde dehydrogenase 3 family, member B1	-0.216354	6.91007	-1.21218	0.250888	0.545586	-5.38976
1421947_at	Gng12	guanine nucleotide binding protein (G protein), gamma 12	-0.216377	9.92944	-1.41084	0.185995	0.476487	-5.15797
1452372_at	Bsdc1	BSD domain containing 1	-0.216446	8.08305	-0.954917	0.360174	0.648857	-5.64937
1456057_x_at	Tmem109	transmembrane protein 109	-0.216556	11.5146	-1.23151	0.243862	0.537591	-5.36833
1426038_at			-0.216563	3.77418	-0.883586	0.395858	0.678348	-5.7123
1449468_at	St6galnac5	ST6 (alpha-N-acetyl-neuraminyl-2,3-beta-galactosyl-1,3)-N-acetylgalactosaminide alpha-2,6-sialyltransferase 5	-0.216617	5.43618	-1.00137	0.338208	0.629683	-5.60618
1427218_at	Klhl11	kelch-like 11	-0.216618	6.30575	-1.24192	0.240144	0.533889	-5.35668
1455551_at	Uevld	UEV and lactate/malate dehyrogenase domains	-0.216716	8.77015	-1.50827	0.159712	0.444756	-5.03558
1426486_at	Ubxn4	UBX domain protein 4	-0.216734	12.7187	-1.73486	0.110713	0.378084	-4.73179
1432430_a_at	Kansl1	KAT8 regulatory NSL complex subunit 1	-0.21678	6.6733	-1.0288	0.325706	0.618691	-5.57989
1415911_at	Impact	impact, RWD domain protein	-0.216826	9.22133	-1.02397	0.327883	0.620335	-5.58456
1429939_at	Ppp6r3	protein phosphatase 6, regulatory subunit 3	-0.216866	7.87619	-1.07607	0.304976	0.599905	-5.53324
1451904_a_at	Adam33	a disintegrin and metallopeptidase domain 33	-0.2169	5.68618	-1.03974	0.320817	0.614965	-5.56924
1419218_at	Vangl2	VANGL planar cell polarity 2	-0.216905	5.12666	-0.782443	0.450502	0.720689	-5.79425
1448303_at	Gpnmb	glycoprotein (transmembrane) nmb	-0.216951	5.32897	-0.985743	0.345487	0.636084	-5.6209
1430291_at	Dock5	dedicator of cytokinesis 5	-0.216966	9.34911	-1.33496	0.208911	0.501237	-5.24944
1451686_x_at	Amelx	amelogenin, X-linked	-0.216994	6.48455	-1.20849	0.252246	0.547071	-5.39382
1448863_a_at	Tnfaip1	tumor necrosis factor, alpha-induced protein 1 (endothelial)	-0.217085	11.314	-1.46334	0.17141	0.458197	-5.09269
1431575_at	Clec4g	C-type lectin domain family 4, member g	-0.217088	5.32999	-0.928171	0.373276	0.660091	-5.67345
1417514_at	Ssx2ip	synovial sarcoma, X 2 interacting protein	-0.217136	6.15083	-0.978362	0.348963	0.639268	-5.62778
1456417_at	Zic4	zinc finger protein of the cerebellum 4	-0.217163	5.37714	-0.763975	0.460987	0.726558	-5.80826
1422752_at	Polr3k	polymerase (RNA) III (DNA directed) polypeptide K	-0.217209	9.65573	-1.25723	0.234759	0.527603	-5.33942
1426498_at	Kdm5c	lysine (K)-specific demethylase 5C	-0.217241	5.31241	-0.897578	0.388671	0.672888	-5.70028
1419077_at	Mpp3	membrane protein, palmitoylated 3 (MAGUK p55 subfamily member 3)	-0.217264	6.21123	-0.487923	0.635203	0.833011	-5.98079
1448415_a_at	Sema3b	sema domain, immunoglobulin domain (Ig), short basic domain, secreted, (semaphorin) 3B	-0.217416	6.2685	-1.03765	0.321749	0.616023	-5.57129
1455869_at			-0.217419	12.6294	-1.03208	0.324237	0.617714	-5.57671
1424566_s_at	Polr3d	polymerase (RNA) III (DNA directed) polypeptide D	-0.217444	6.65178	-1.31854	0.214169	0.506258	-5.26878
1417367_at	Ppp2ca	protein phosphatase 2 (formerly 2A), catalytic subunit, alpha isoform	-0.217547	12.1395	-1.55332	0.148682	0.430289	-4.97722
1420840_at	Plekha3	pleckstrin homology domain-containing, family A (phosphoinositide binding specific) member 3	-0.21755	10.6481	-1.63211	0.130983	0.406562	-4.87265
1418875_at	Syngr4	synaptogyrin 4	-0.217653	6.16932	-1.45911	0.172548	0.45961	-5.09801
1428091_at	Klhl7	kelch-like 7	-0.217796	8.07435	-0.896652	0.389144	0.673301	-5.70108
1416128_at	Tuba1c	tubulin, alpha 1C	-0.217804	5.59661	-0.86309	0.406548	0.686455	-5.7296
1416128_at	Gm6682	tubulin, alpha 1C pseudogene	-0.217804	5.59661	-0.86309	0.406548	0.686455	-5.7296
1418231_at	Lims1	LIM and senescent cell antigen-like domains 1	-0.217913	6.0063	-0.822676	0.4282	0.70233	-5.76269
1456315_a_at	Hacd1	3-hydroxyacyl-CoA dehydratase 1	-0.217928	9.11564	-1.30804	0.217587	0.510768	-5.28105
1437970_at	Dnaaf5	dynein, axonemal assembly factor 5	-0.218012	3.02684	-1.60999	0.135755	0.413182	-4.90232
1419571_at	Slc28a3	solute carrier family 28 (sodium-coupled nucleoside transporter), member 3	-0.218016	5.26124	-0.898682	0.388108	0.672592	-5.69933
1426151_a_at	Stx3	syntaxin 3	-0.218025	5.26457	-0.577797	0.575061	0.800714	-5.93242
1421745_at	Plag1	pleiomorphic adenoma gene 1	-0.218047	4.63678	-0.961653	0.356927	0.645724	-5.64321
1453902_at	Eif2ak1	eukaryotic translation initiation factor 2 alpha kinase 1	-0.218067	5.52819	-0.906181	0.384298	0.66911	-5.69281
1451116_at	Aacs	acetoacetyl-CoA synthetase	-0.218071	5.17342	-0.973657	0.351193	0.640982	-5.63215
1451957_at	Il1f10	interleukin 1 family, member 10	-0.218094	5.83226	-1.00776	0.335265	0.626993	-5.60011
1437995_x_at	Sept7	septin 7	-0.218099	10.9966	-1.40594	0.187407	0.478046	-5.16398
1451851_a_at	Csn3	casein kappa	-0.218138	4.62627	-0.411002	0.68898	0.863269	-6.01597
1452258_at	Phf20	PHD finger protein 20	-0.218145	6.69451	-1.27549	0.228466	0.521083	-5.31864
1434827_at	Thoc6	THO complex 6	-0.218178	8.0882	-1.3069	0.217958	0.511213	-5.28237
1437432_a_at	Trim12a	tripartite motif-containing 12A	-0.218224	9.41393	-1.23869	0.241291	0.535127	-5.3603
1418114_at	Rbpj	recombination signal binding protein for immunoglobulin kappa J region	-0.21824	8.08489	-1.55257	0.14886	0.430545	-4.9782
1425375_at	Tdpoz1	TD and POZ domain containing 1	-0.218258	4.68762	-0.853747	0.411487	0.690426	-5.73738
1425064_at	Arnt	aryl hydrocarbon receptor nuclear translocator	-0.218269	4.37569	-1.00971	0.334373	0.626494	-5.59826
1421003_at	Gmeb1	glucocorticoid modulatory element binding protein 1	-0.218272	5.16512	-1.46613	0.170663	0.457656	-5.08918
1436366_at	Ppp1r15b	protein phosphatase 1, regulatory subunit 15B	-0.218319	7.36843	-1.06258	0.310786	0.605455	-5.54672
1416640_at	Kcne1l	potassium voltage-gated channel, Isk-related family, member 1-like, pseudogene	-0.218341	3.95902	-1.42461	0.182073	0.471439	-5.14101
1418820_s_at	Zcchc10	zinc finger, CCHC domain containing 10	-0.218383	8.35254	-1.22185	0.247354	0.541638	-5.37907
1434019_at	Pdap1	PDGFA associated protein 1	-0.218395	11.0372	-1.58426	0.141496	0.421449	-4.93653
1423410_at	Meig1	meiosis expressed gene 1	-0.218409	5.15574	-1.2807	0.226693	0.519142	-5.31266
1421516_at	Nr6a1	nuclear receptor subfamily 6, group A, member 1	-0.218435	5.67498	-0.708806	0.493222	0.747299	-5.84833
1421834_at	Pip5k1b	phosphatidylinositol-4-phosphate 5-kinase, type 1 beta	-0.218479	4.80817	-1.03143	0.324528	0.61785	-5.57734
1425960_s_at	Pax6	paired box 6	-0.218491	4.76181	-1.46099	0.172041	0.459053	-5.09564
1449048_s_at	Rab4a	RAB4A, member RAS oncogene family	-0.21854	11.362	-1.49561	0.162936	0.448208	-5.05178
1422822_at	Stard5	StAR-related lipid transfer (START) domain containing 5	-0.218548	9.01786	-1.50931	0.15945	0.444515	-5.03424
1455484_at	Elavl3	ELAV like RNA binding protein 3	-0.218637	5.19475	-1.03452	0.323146	0.617096	-5.57434
1452000_s_at	Sars	seryl-aminoacyl-tRNA synthetase	-0.21864	11.0639	-1.43919	0.177994	0.466145	-5.12291
1428657_at	Rreb1	ras responsive element binding protein 1	-0.218642	11.5566	-1.38653	0.193095	0.484373	-5.18765
1423976_at	4930453N24Rik	RIKEN cDNA 4930453N24 gene	-0.218715	10.9654	-1.43547	0.179026	0.46754	-5.12754
1448660_at	Arhgdig	Rho GDP dissociation inhibitor (GDI) gamma	-0.218754	5.15205	-0.97229	0.351842	0.641681	-5.63342
1415682_at	Xpo7	exportin 7	-0.218762	9.42601	-1.68455	0.120258	0.392839	-4.80137
1434005_at	Rbms1	RNA binding motif, single stranded interacting protein 1	-0.218831	11.9228	-1.88177	0.0866306	0.33918	-4.52252
1425744_a_at	Mgat5	mannoside acetylglucosaminyltransferase 5	-0.218968	6.1008	-1.30693	0.217951	0.511213	-5.28234
1456702_x_at	Mat2a	methionine adenosyltransferase II, alpha	-0.218969	12.1123	-1.91975	0.0812397	0.331832	-4.46706
1452735_at	Pcnp	PEST proteolytic signal containing nuclear protein	-0.21906	11.3638	-1.95845	0.0760669	0.323203	-4.41002
1460307_at	Akt3	thymoma viral proto-oncogene 3	-0.219083	5.79638	-0.564534	0.583741	0.804097	-5.94004
1429654_at	Dppa2	developmental pluripotency associated 2	-0.219122	3.781	-0.785309	0.448889	0.719186	-5.79205
1422541_at	Ptprm	protein tyrosine phosphatase, receptor type, M	-0.219206	8.4096	-1.54905	0.149698	0.430882	-4.98279
1425504_at	Mylk	myosin, light polypeptide kinase	-0.219235	6.16395	-1.31684	0.214718	0.506913	-5.27076
1427807_at			-0.219349	5.22122	-0.77674	0.453723	0.72265	-5.79861
1437278_a_at	Uba2	ubiquitin-like modifier activating enzyme 2	-0.2194	9.66312	-0.969037	0.353392	0.643094	-5.63642
1425700_at	Grm1	glutamate receptor, metabotropic 1	-0.219632	5.63275	-1.19883	0.255832	0.549675	-5.40441
1436880_at	Afp	alpha fetoprotein	-0.219656	4.47603	-0.965417	0.355122	0.644514	-5.63975
1420492_s_at	Smr3a	submaxillary gland androgen regulated protein 3A	-0.219701	5.67082	-0.635999	0.53781	0.774835	-5.89702
1426451_at	Spg11	SPG11, spatacsin vesicle trafficking associated	-0.219787	9.98462	-1.19426	0.257543	0.551968	-5.4094
1426451_at	Gm3650	predicted gene 3650	-0.219787	9.98462	-1.19426	0.257543	0.551968	-5.4094
1420425_at	Prdm1	PR domain containing 1, with ZNF domain	-0.219836	5.5349	-0.896592	0.389174	0.673303	-5.70113
1425720_at			-0.219873	5.23558	-1.04307	0.319341	0.613794	-5.56599
1452423_at	Pclo	piccolo (presynaptic cytomatrix protein)	-0.220019	4.10433	-0.344657	0.736864	0.889475	-6.04163
1422192_at	Gja5	gap junction protein, alpha 5	-0.220029	5.83417	-1.11252	0.289682	0.585987	-5.49612
1451988_s_at	Chmp4b	charged multivesicular body protein 4B	-0.220153	11.3654	-1.72451	0.11262	0.380489	-4.7462
1428862_at	Ttc17	tetratricopeptide repeat domain 17	-0.220159	8.79123	-1.43445	0.179312	0.467814	-5.12881
1456434_x_at	Hspb8	heat shock protein 8	-0.220236	6.65931	-1.22902	0.244756	0.53834	-5.3711
1448312_at	Pcsk2	proprotein convertase subtilisin/kexin type 2	-0.220246	4.55243	-1.29246	0.222738	0.514813	-5.29912
1448037_at			-0.220281	8.60814	-1.26515	0.232013	0.524655	-5.33044
1420923_at	Usp9x	ubiquitin specific peptidase 9, X chromosome	-0.220367	5.52818	-1.02916	0.325547	0.618661	-5.57955
1424738_at	Ap5m1	adaptor-related protein complex 5, mu 1 subunit	-0.220386	7.54217	-1.12427	0.28488	0.580735	-5.48395
1422356_at	Vmn1r239-ps	vomeronasal 1 receptor 239, pseudogene	-0.220406	4.02468	-0.95058	0.362276	0.65009	-5.65331
1422356_at	Vmn1r41	vomeronasal 1 receptor 41	-0.220406	4.02468	-0.95058	0.362276	0.65009	-5.65331
1437890_at	Btbd17	BTB (POZ) domain containing 17	-0.220453	5.20312	-1.20773	0.252527	0.547366	-5.39466
1417582_s_at	Dhodh	dihydroorotate dehydrogenase	-0.220491	7.64699	-1.29275	0.222641	0.514806	-5.29878
1421432_at	Arl10	ADP-ribosylation factor-like 10	-0.220536	5.4192	-1.125	0.284585	0.580555	-5.48319
1417362_at	Rhcg	Rhesus blood group-associated C glycoprotein	-0.220588	5.73104	-1.27502	0.228624	0.521195	-5.31917
1428266_at	Myl3	myosin, light polypeptide 3	-0.220656	6.71951	-0.419862	0.682686	0.859418	-6.01222
1425368_a_at	Numb	NUMB endocytic adaptor protein	-0.220712	5.47277	-1.06615	0.30924	0.604022	-5.54316
1426274_at	Slc9a8	solute carrier family 9 (sodium/hydrogen exchanger), member 8	-0.220713	6.98085	-1.64376	0.12853	0.403702	-4.85693
1418159_at	Tfcp2	transcription factor CP2	-0.220744	9.2508	-0.892824	0.391103	0.674795	-5.70438
1448127_at	Rrm1	ribonucleotide reductase M1	-0.220779	6.04266	-0.746866	0.470838	0.733592	-5.82098
1449388_at	Thbs4	thrombospondin 4	-0.220955	5.13168	-0.297382	0.771727	0.905881	-6.05722
1417359_at	Mfap2	microfibrillar-associated protein 2	-0.221175	6.2355	-1.21417	0.250154	0.545035	-5.38756
1453666_at	Rnf32	ring finger protein 32	-0.221254	3.4215	-1.02826	0.32595	0.618923	-5.58042
1434553_at	Tmem56	transmembrane protein 56	-0.221259	12.2989	-1.74013	0.109754	0.377318	-4.72444
1419181_at	Zfp326	zinc finger protein 326	-0.221331	8.57902	-0.632041	0.540299	0.776407	-5.89952
1424836_a_at	Clasp2	CLIP associating protein 2	-0.221335	11.142	-1.61571	0.134506	0.41137	-4.89467
1431743_a_at	Slc4a1	solute carrier family 4 (anion exchanger), member 1	-0.221358	6.46504	-1.24071	0.240572	0.534211	-5.35803
1451591_a_at	Efnb1	ephrin B1	-0.221419	6.46146	-1.26708	0.231347	0.523744	-5.32824
1424434_at	Mettl22	methyltransferase like 22	-0.221433	8.79456	-0.753412	0.467053	0.730958	-5.81614
1419056_at	Rtn2	reticulon 2 (Z-band associated protein)	-0.221479	5.56926	-0.413503	0.6872	0.86223	-6.01492
1435056_x_at	Pofut2	protein O-fucosyltransferase 2	-0.221483	9.12291	-1.17615	0.264411	0.559448	-5.42902
1417231_at	Cldn2	claudin 2	-0.221554	11.2361	-2.05768	0.0641714	0.302308	-4.2615
1447604_at	BC053393	cDNA sequence BC053393	-0.221573	6.83041	-1.01754	0.330799	0.623098	-5.59076
1449237_at	Aloxe3	arachidonate lipoxygenase 3	-0.221786	5.28333	-1.39918	0.189374	0.480155	-5.17226
1424332_at	Rab40c	Rab40C, member RAS oncogene family	-0.22184	4.38187	-1.0198	0.329769	0.622449	-5.58858
1456004_x_at	Iapp	islet amyloid polypeptide	-0.221843	3.55636	-1.126	0.284178	0.580222	-5.48215
1439452_x_at	Dnpep	aspartyl aminopeptidase	-0.22185	12.1408	-1.45375	0.173998	0.461337	-5.10473
1424831_at	Cpne2	copine II	-0.22185	9.92177	-1.00883	0.334775	0.62657	-5.59909
1455939_x_at	Srp14	signal recognition particle 14	-0.221974	11.5052	-1.03584	0.322556	0.616794	-5.57305
1451900_at	Mfn2	mitofusin 2	-0.222028	4.34946	-0.838178	0.419805	0.696915	-5.75016
1427697_a_at	Trp73	transformation related protein 73	-0.222047	5.42607	-1.29218	0.222834	0.514841	-5.29945
1421484_at	Ugt2a1	UDP glucuronosyltransferase 2 family, polypeptide A1	-0.222063	5.19425	-1.10612	0.292326	0.5887	-5.50271
1421484_at	Ugt2a2	UDP glucuronosyltransferase 2 family, polypeptide A2	-0.222063	5.19425	-1.10612	0.292326	0.5887	-5.50271
1427098_at	Wwp1	WW domain containing E3 ubiquitin protein ligase 1	-0.222261	10.088	-1.5537	0.148593	0.430187	-4.97673
1423411_at	Rbm47	RNA binding motif protein 47	-0.222316	5.69226	-1.05339	0.314797	0.609319	-5.55584
1449964_a_at	Mlycd	malonyl-CoA decarboxylase	-0.22237	11.1161	-1.27689	0.227989	0.520587	-5.31704
1427475_a_at	Pdlim5	PDZ and LIM domain 5	-0.222469	11.1317	-1.33597	0.208594	0.500899	-5.24826
1425777_at	Cacnb1	calcium channel, voltage-dependent, beta 1 subunit	-0.222537	5.54572	-1.09643	0.29636	0.591734	-5.51263
1421314_at	Cttn	cortactin	-0.222544	5.57317	-1.04831	0.317026	0.611728	-5.56084
1455927_x_at	Nsmce1	NSE1 homolog, SMC5-SMC6 complex component	-0.222544	10.3472	-1.6538	0.126449	0.400771	-4.84333
1422113_at	Slc5a5	solute carrier family 5 (sodium iodide symporter), member 5	-0.222565	6.29837	-0.726009	0.483025	0.741374	-5.83613
1420187_at	C76628	expressed sequence C76628	-0.22263	5.11229	-1.44786	0.175605	0.463095	-5.1121
1420978_at	Nrf1	nuclear respiratory factor 1	-0.222632	6.1139	-1.25747	0.234677	0.52747	-5.33916
1422667_at	Krt15	keratin 15	-0.222696	5.61762	-1.22993	0.24443	0.537988	-5.37009
1418524_at	Pcm1	pericentriolar material 1	-0.222845	8.37195	-1.23139	0.243903	0.537591	-5.36846
1423566_a_at	Hsph1	heat shock 105kDa/110kDa protein 1	-0.222861	7.89587	-0.794651	0.443657	0.714905	-5.78482
1419915_at	Nus1	NUS1 dehydrodolichyl diphosphate synthase subunit	-0.22288	10.9561	-1.71947	0.113558	0.382345	-4.75319
1435731_x_at	Prdx4	peroxiredoxin 4	-0.222929	12.1378	-1.98749	0.0723883	0.317304	-4.36688
1424343_a_at	Eif1a	eukaryotic translation initiation factor 1A	-0.223034	11.812	-1.60794	0.136204	0.413938	-4.90506
1448511_at	Ptprcap	protein tyrosine phosphatase, receptor type, C polypeptide-associated protein	-0.223045	6.80935	-0.961878	0.356819	0.645632	-5.643
1433883_at	Tpm4	tropomyosin 4	-0.223108	10.0529	-1.45851	0.172711	0.459843	-5.09876
1426488_at	Bfar	bifunctional apoptosis regulator	-0.223129	10.0193	-1.13755	0.279526	0.575383	-5.47007
AFFX-PyruCarbMur/L09192_3_at	Pcx	pyruvate carboxylase	-0.223142	11.6656	-2.24314	0.0464908	0.26474	-3.97633
1421441_at	Angpt1	angiopoietin 1	-0.223242	5.14617	-0.684306	0.50797	0.756686	-5.86525
1421373_at	Cox4i2	cytochrome c oxidase subunit 4I2	-0.22329	5.85809	-1.25486	0.235588	0.528575	-5.34211
1420393_at	Nos2	nitric oxide synthase 2, inducible	-0.223442	5.13401	-1.05194	0.31543	0.609947	-5.55726
1427930_at	Pdxk	pyridoxal (pyridoxine, vitamin B6) kinase	-0.223447	5.92438	-1.44556	0.176236	0.463976	-5.11497
1421400_at	Kcnmb1	potassium large conductance calcium-activated channel, subfamily M, beta member 1	-0.223464	3.78907	-1.04179	0.319907	0.614085	-5.56724
1417384_at	Entpd5	ectonucleoside triphosphate diphosphohydrolase 5	-0.223468	12.0613	-1.54985	0.149507	0.430661	-4.98175
1425277_at	Slit1	slit guidance ligand 1	-0.223502	5.82064	-0.88119	0.397097	0.679044	-5.71434
1427887_at	Rprd1b	regulation of nuclear pre-mRNA domain containing 1B	-0.223565	9.60924	-1.59317	0.139484	0.418679	-4.92472
1424983_a_at	Cacul1	CDK2 associated, cullin domain 1	-0.223624	8.97184	-1.5213	0.156452	0.44016	-5.01881
1423632_at	Gpr146	G protein-coupled receptor 146	-0.223645	9.49146	-1.04317	0.319296	0.613794	-5.56589
1449021_at	Rpp21	ribonuclease P 21 subunit	-0.223706	11.12	-1.00812	0.3351	0.62695	-5.59977
1416081_at	Smad1	SMAD family member 1	-0.22374	6.4723	-1.21669	0.249233	0.543886	-5.38478
1418810_at	Crhr1	corticotropin releasing hormone receptor 1	-0.223783	6.09977	-0.868021	0.403959	0.683881	-5.72547
1415693_at	Derl1	Der1-like domain family, member 1	-0.223828	11.7507	-1.72194	0.113097	0.381588	-4.74977
1434250_at	Pak2	p21 (RAC1) activated kinase 2	-0.223985	9.30775	-1.91694	0.0816281	0.332342	-4.47118
1419972_at	Slc35a5	solute carrier family 35, member A5	-0.224035	9.85624	-2.03493	0.0667335	0.307074	-4.29582
1450579_x_at	Sry	sex determining region of Chr Y	-0.22417	7.17958	-0.83998	0.418837	0.696142	-5.74869
1417321_at	Zcchc7	zinc finger, CCHC domain containing 7	-0.2242	10.0679	-1.8623	0.0895205	0.344163	-4.55075
1451179_a_at	Qk	quaking	-0.224271	11.5274	-1.50272	0.161121	0.445952	-5.0427
1422416_s_at	Vpreb2	pre-B lymphocyte gene 2	-0.224282	5.05314	-0.895233	0.389869	0.673889	-5.70231
1422416_s_at	Vpreb1	pre-B lymphocyte gene 1	-0.224282	5.05314	-0.895233	0.389869	0.673889	-5.70231
1416150_a_at	Srsf3	serine/arginine-rich splicing factor 3	-0.224342	11.8236	-1.65007	0.127218	0.402121	-4.84839
1420369_a_at	Csn2	casein beta	-0.224386	3.55576	-0.548051	0.594625	0.810365	-5.94928
1460743_at	Tigd5	tigger transposable element derived 5	-0.224395	5.31816	-1.56932	0.144928	0.425698	-4.95624
1449860_at	Higd1b	HIG1 domain family, member 1B	-0.224408	5.73635	-1.06117	0.311402	0.606337	-5.54813
1416134_at	Aplp1	amyloid beta (A4) precursor-like protein 1	-0.224468	5.44555	-1.55679	0.147862	0.429268	-4.97269
1417283_at	Lynx1	Ly6/neurotoxin 1	-0.224475	6.01788	-0.45949	0.654847	0.843657	-5.99447
1419005_at	Crybb3	crystallin, beta B3	-0.224612	6.79011	-1.20764	0.25256	0.547386	-5.39475
1419299_at	Borcs7	BLOC-1 related complex subunit 7	-0.224747	9.16676	-1.30037	0.22011	0.512663	-5.28996
1425643_at	Gypa	glycophorin A	-0.22475	5.17575	-1.08862	0.299644	0.595567	-5.52057
1418362_at	Zfp42	zinc finger protein 42	-0.224806	3.71947	-0.905239	0.384775	0.669521	-5.69363
1417276_at	Tulp2	tubby-like protein 2	-0.224829	5.76544	-1.17	0.266774	0.561617	-5.43563
1434732_x_at	Tomm7	translocase of outer mitochondrial membrane 7	-0.224864	11.4197	-1.86015	0.0898454	0.34424	-4.55386
1427713_x_at	Pou2f2	POU domain, class 2, transcription factor 2	-0.224875	4.45602	-1.05548	0.31388	0.608382	-5.55377
1415924_at	Tnp1	transition protein 1	-0.225074	5.11033	-0.422442	0.680857	0.858383	-6.01111
1429708_at	Ndufa11	NADH:ubiquinone oxidoreductase subunit A11	-0.225157	12.4654	-1.29794	0.220915	0.513215	-5.29278
1429708_at	Ndufa11b	NADH:ubiquinone oxidoreductase subunit A11B	-0.225157	12.4654	-1.29794	0.220915	0.513215	-5.29278
1428085_at	Ldah	lipid droplet associated hydrolase	-0.225196	10.1258	-2.00943	0.0697192	0.312708	-4.3341
1432646_a_at	2900097C17Rik	RIKEN cDNA 2900097C17 gene	-0.225318	4.20698	-1.3332	0.209472	0.501679	-5.25153
1433531_at	Acsl4	acyl-CoA synthetase long-chain family member 4	-0.225366	11.5122	-1.40718	0.18705	0.477652	-5.16246
1450324_a_at	Tctn3	tectonic family member 3	-0.225385	5.44905	-1.34141	0.206877	0.498792	-5.2418
1422567_at	Fam129a	family with sequence similarity 129, member A	-0.22541	5.96191	-0.792215	0.445017	0.71608	-5.78671
1426728_x_at	Ptdss2	phosphatidylserine synthase 2	-0.225533	8.6007	-1.00569	0.336218	0.627942	-5.60208
1434434_s_at	Tcerg1	transcription elongation regulator 1 (CA150)	-0.225611	9.52819	-1.52657	0.15515	0.439049	-5.01201
1419201_at	Klk11	kallikrein related-peptidase 11	-0.225661	4.09574	-1.31877	0.214094	0.506178	-5.2685
1451771_at	Tpcn1	two pore channel 1	-0.22567	6.7713	-1.20876	0.252146	0.54695	-5.39352
1426056_at	Pigq	phosphatidylinositol glycan anchor biosynthesis, class Q	-0.225692	4.72835	-1.62585	0.132317	0.408434	-4.88107
1418087_at	Ufd1	ubiquitin recognition factor in ER-associated degradation 1	-0.22573	11.5088	-1.76044	0.106127	0.371469	-4.696
1422209_s_at	Krtap9-1	keratin associated protein 9-1	-0.225824	7.3855	-0.700741	0.498048	0.750608	-5.85396
1422209_s_at	Gm11568	predicted gene 11568	-0.225824	7.3855	-0.700741	0.498048	0.750608	-5.85396
1422209_s_at	Gm11567	predicted gene 11567	-0.225824	7.3855	-0.700741	0.498048	0.750608	-5.85396
1422209_s_at	Gm11559	predicted gene 11559	-0.225824	7.3855	-0.700741	0.498048	0.750608	-5.85396
1427805_at			-0.225831	5.68402	-1.69092	0.11901	0.390335	-4.79262
1437851_x_at	Rnps1	ribonucleic acid binding protein S1	-0.225864	10.9288	-1.58587	0.14113	0.420992	-4.93439
1425047_a_at	Cnbd2	cyclic nucleotide binding domain containing 2	-0.225889	5.4361	-0.765431	0.460154	0.72618	-5.80717
1418639_at	Sftpc	surfactant associated protein C	-0.225902	4.55184	-1.11208	0.289865	0.586136	-5.49658
1423041_a_at	Bzw1	basic leucine zipper and W2 domains 1	-0.22598	9.05247	-1.1494	0.274816	0.569725	-5.45758
1449502_at	Dazl	deleted in azoospermia-like	-0.226012	5.44858	-0.542367	0.598403	0.812602	-5.95241
1421750_a_at	Vbp1	von Hippel-Lindau binding protein 1	-0.22612	11.325	-1.60513	0.136823	0.415043	-4.90881
1420481_at	Cnnm3	cyclin M3	-0.226275	10.6963	-0.983268	0.346649	0.637345	-5.62321
1431363_at	Slc9b1	solute carrier family 9, subfamily B (NHA1, cation proton antiporter 1), member 1	-0.226298	5.20254	-0.729073	0.481222	0.740266	-5.83393
1431668_at	Capzb	capping protein (actin filament) muscle Z-line, beta	-0.226395	5.3095	-1.62365	0.13279	0.408932	-4.88403
1454713_s_at	Hdc	histidine decarboxylase	-0.22646	7.46775	-1.45546	0.173533	0.460685	-5.10258
1424957_at	Ahdc1	AT hook, DNA binding motif, containing 1	-0.226466	3.59981	-1.41458	0.184922	0.475208	-5.15337
1452772_at	Tnks2	tankyrase, TRF1-interacting ankyrin-related ADP-ribose polymerase 2	-0.226504	5.17137	-0.62272	0.546186	0.780216	-5.90537
1447858_x_at	Il4ra	interleukin 4 receptor, alpha	-0.226524	6.04774	-1.70449	0.116391	0.386389	-4.77393
1435269_at	Eef1akmt1	EEF1A alpha lysine methyltransferase 1	-0.226564	4.45223	-1.50063	0.161652	0.446329	-5.04537
1452293_at	Snx19	sorting nexin 19	-0.22664	7.92166	-1.19855	0.255937	0.549717	-5.40472
1448693_at	Cptp	ceramide-1-phosphate transfer protein	-0.226692	8.9701	-1.66803	0.12355	0.396915	-4.82397
1418999_at	2310033P09Rik	RIKEN cDNA 2310033P09 gene	-0.226698	8.99251	-1.61105	0.135522	0.412867	-4.90091
1424459_at	Lpcat1	lysophosphatidylcholine acyltransferase 1	-0.226706	5.73308	-1.42117	0.183046	0.472289	-5.14525
1418771_a_at	Cpb2	carboxypeptidase B2 (plasma)	-0.226713	13.2486	-2.14881	0.0548079	0.283185	-4.1225
1423629_at	Dnm2	dynamin 2	-0.226727	7.34768	-1.19157	0.258555	0.553037	-5.41233
1436727_x_at	Sptlc1	serine palmitoyltransferase, long chain base subunit 1	-0.226762	9.93775	-1.42156	0.182933	0.47207	-5.14476
1417356_at	Peg3	paternally expressed 3	-0.226894	5.01002	-1.00315	0.337389	0.62888	-5.6045
1434204_x_at	Shmt2	serine hydroxymethyltransferase 2 (mitochondrial)	-0.226996	10.6643	-1.82647	0.09507	0.352301	-4.60231
1418563_at	Serbp1	serpine1 mRNA binding protein 1	-0.227099	11.1326	-1.51275	0.158584	0.443309	-5.02982
1426542_at	Endod1	endonuclease domain containing 1	-0.227161	5.471	-0.830227	0.424097	0.699713	-5.75662
1425039_at	Itgbl1	integrin, beta-like 1	-0.227209	5.48611	-0.579701	0.57382	0.799885	-5.93131
1418611_at	Gpr162	G protein-coupled receptor 162	-0.227297	4.76303	-1.18391	0.261448	0.556438	-5.42063
1417472_at	Myh9	myosin, heavy polypeptide 9, non-muscle	-0.22741	7.15332	-1.03487	0.322988	0.617096	-5.574
1426237_at	Sp2	Sp2 transcription factor	-0.227494	7.92056	-1.3758	0.196301	0.487157	-5.20064
1430771_a_at	Msh5	mutS homolog 5	-0.22777	5.30386	-1.14619	0.276087	0.571101	-5.46097
1433579_at	Tmem30b	transmembrane protein 30B	-0.227811	10.7286	-1.96418	0.0753273	0.321828	-4.40152
1453924_a_at	Ptgfr	prostaglandin F receptor	-0.227853	4.0827	-1.18186	0.26223	0.557116	-5.42286
1432657_at	Adam1b	a disintegrin and metallopeptidase domain 1b	-0.227863	6.09696	-0.935251	0.369776	0.657128	-5.66713
1421425_a_at	Rcan2	regulator of calcineurin 2	-0.227978	6.67173	-0.685763	0.507086	0.75594	-5.86426
1436981_a_at	Ywhaz	tyrosine 3-monooxygenase/tryptophan 5-monooxygenase activation protein, zeta polypeptide	-0.228154	11.6548	-1.23653	0.242061	0.53605	-5.36272
1421366_at	Clec5a	C-type lectin domain family 5, member a	-0.228198	3.82774	-1.03351	0.323594	0.617267	-5.57532
1435627_x_at	Marcksl1	MARCKS-like 1	-0.228214	6.48438	-0.629266	0.542048	0.777244	-5.90127
1429043_at	Smndc1	survival motor neuron domain containing 1	-0.228242	10.885	-1.94909	0.077289	0.324941	-4.42386
1421439_at	Wnt8b	wingless-type MMTV integration site family, member 8B	-0.228319	5.45755	-1.65963	0.125254	0.398599	-4.83541
1420483_at	Cnnm3	cyclin M3	-0.228339	7.59312	-1.34304	0.206366	0.498345	-5.23988
1417159_at	Zxdc	ZXD family zinc finger C	-0.228437	5.17035	-1.25197	0.236598	0.530161	-5.34537
1425459_at	Mtmr2	myotubularin related protein 2	-0.228602	4.97391	-0.813154	0.433411	0.706625	-5.77029
1427924_at	Stx17	syntaxin 17	-0.228672	8.54636	-1.91897	0.081348	0.332036	-4.46821
1449389_at	Tal1	T cell acute lymphocytic leukemia 1	-0.228698	6.7476	-1.3148	0.21538	0.507842	-5.27315
1452545_a_at	Itgb1	integrin beta 1 (fibronectin receptor beta)	-0.228717	8.98946	-1.30763	0.217719	0.510915	-5.28152
1427131_s_at	Lrrc58	leucine rich repeat containing 58	-0.228766	9.92822	-1.44671	0.17592	0.463517	-5.11353
1429962_at	Cebpz	CCAAT/enhancer binding protein zeta	-0.228809	7.38831	-1.40185	0.188596	0.479244	-5.16899
1434281_at	Dda1	DET1 and DDB1 associated 1	-0.228811	10.5331	-1.32677	0.21152	0.503239	-5.25911
1426424_at	Sugt1	SGT1, suppressor of G2 allele of SKP1 (S. cerevisiae)	-0.228844	8.45247	-1.66442	0.124278	0.397319	-4.82888
1417819_at	Tor1b	torsin family 1, member B	-0.22885	9.73658	-0.987395	0.344712	0.635224	-5.61935
1428296_at	Polr2l	polymerase (RNA) II (DNA directed) polypeptide L	-0.228861	12.2122	-1.78924	0.101168	0.362263	-4.65536
1428296_at	Usp50	ubiquitin specific peptidase 50	-0.228861	12.2122	-1.78924	0.101168	0.362263	-4.65536
1419286_s_at	Ift81	intraflagellar transport 81	-0.228905	6.9264	-1.24045	0.240664	0.534233	-5.35833
1426429_at	Thap7	THAP domain containing 7	-0.228926	6.13595	-0.7854	0.448838	0.719167	-5.79198
1426395_s_at	Eif3j1	eukaryotic translation initiation factor 3, subunit J1	-0.228954	9.56374	-1.55019	0.149428	0.430661	-4.98132
1426395_s_at	Eif3j2	eukaryotic translation initiation factor 3, subunit J2	-0.228954	9.56374	-1.55019	0.149428	0.430661	-4.98132
1448387_at	Rbx1	ring-box 1	-0.228964	11.6014	-1.80878	0.0979245	0.356761	-4.62758
1448387_at	Rbx1-ps	ring-box 1, pseudogene	-0.228964	11.6014	-1.80878	0.0979245	0.356761	-4.62758
1434319_at	Mdh1	malate dehydrogenase 1, NAD (soluble)	-0.228977	5.88872	-1.22175	0.247388	0.541661	-5.37918
1419318_at	Saa4	serum amyloid A 4	-0.228988	12.7348	-1.22199	0.247302	0.541629	-5.37892
1452598_at	Gins1	GINS complex subunit 1 (Psf1 homolog)	-0.229234	8.922	-1.398	0.189717	0.480496	-5.17369
1422703_at	Gk	glycerol kinase	-0.229247	4.55316	-0.55124	0.592511	0.809202	-5.94751
1422338_at	Gpr63	G protein-coupled receptor 63	-0.229308	5.94134	-1.07019	0.307498	0.603036	-5.53913
1427991_s_at	Usp45	ubiquitin specific petidase 45	-0.229331	8.70868	-1.64787	0.127673	0.402671	-4.85136
1420707_a_at	Traip	TRAF-interacting protein	-0.22934	5.37108	-0.928233	0.373245	0.660091	-5.67339
1421117_at	Dst	dystonin	-0.229351	5.21387	-1.03265	0.32398	0.617532	-5.57615
1428265_at	Ppp2r1b	protein phosphatase 2, regulatory subunit A, beta	-0.229376	10.4076	-1.75691	0.106749	0.372405	-4.70095
1450235_at	Fgd3	FYVE, RhoGEF and PH domain containing 3	-0.229456	5.6792	-1.38205	0.194429	0.485791	-5.19308
1422346_at	Nkx2-1	NK2 homeobox 1	-0.229519	5.46864	-0.66206	0.521588	0.764425	-5.88015
1451346_at	Mtap	methylthioadenosine phosphorylase	-0.22962	10.3682	-1.09739	0.29596	0.591242	-5.51165
1450882_s_at	Gpr137b-ps	G protein-coupled receptor 137B, pseudogene	-0.229639	5.61057	-1.1692	0.267085	0.561872	-5.43649
1450882_s_at	Gpr137b	G protein-coupled receptor 137B	-0.229639	5.61057	-1.1692	0.267085	0.561872	-5.43649
1457834_at	Yy1	YY1 transcription factor	-0.229645	5.364	-1.10432	0.293071	0.589149	-5.50456
1423722_at	Vmp1	vacuole membrane protein 1	-0.22965	12.5709	-1.37302	0.197139	0.487743	-5.204
1419272_at	Myd88	myeloid differentiation primary response gene 88	-0.229652	9.17409	-1.50311	0.161021	0.445952	-5.0422
1435732_x_at	Atp6v0c	ATPase, H+ transporting, lysosomal V0 subunit C	-0.229737	11.773	-2.04369	0.0657356	0.305206	-4.28262
1419358_at	Sorcs2	sortilin-related VPS10 domain containing receptor 2	-0.229816	4.76324	-0.689595	0.504764	0.754598	-5.86165
1437333_x_at	Aldh18a1	aldehyde dehydrogenase 18 family, member A1	-0.229816	5.63812	-1.06957	0.307766	0.603127	-5.53975
1448921_a_at	Mrps9	mitochondrial ribosomal protein S9	-0.229937	10.3399	-1.75767	0.106615	0.372167	-4.69988
1448026_at	Chd7	chromodomain helicase DNA binding protein 7	-0.229972	9.54006	-1.46738	0.170327	0.457364	-5.08759
1428101_at	Rnf38	ring finger protein 38	-0.230059	10.3802	-1.21496	0.249865	0.544667	-5.38669
1426301_at	Alcam	activated leukocyte cell adhesion molecule	-0.230141	9.99795	-1.36591	0.199297	0.489929	-5.21256
1424674_at	Slc39a6	solute carrier family 39 (metal ion transporter), member 6	-0.230189	7.69542	-1.60022	0.13791	0.416639	-4.91535
1424481_s_at	Armcx5	armadillo repeat containing, X-linked 5	-0.230208	6.14546	-1.03553	0.322692	0.616794	-5.57335
1452803_at	Glipr2	GLI pathogenesis-related 2	-0.230229	5.41741	-0.817825	0.43085	0.7047	-5.76657
1452442_at	Usp13	ubiquitin specific peptidase 13 (isopeptidase T-3)	-0.230253	5.87052	-0.967953	0.353909	0.643464	-5.63742
1423286_at	Cbln1	cerebellin 1 precursor protein	-0.230313	5.17923	-1.51575	0.157834	0.442283	-5.02596
1456325_at	Cep68	centrosomal protein 68	-0.230318	7.77805	-0.727756	0.481996	0.740776	-5.83487
1449969_at	Tmod4	tropomodulin 4	-0.230367	5.20218	-0.427233	0.677469	0.856075	-6.00903
1425801_x_at	Cotl1	coactosin-like 1 (Dictyostelium)	-0.230386	7.06042	-1.71122	0.115111	0.384458	-4.76463
1421107_at	Stk4	serine/threonine kinase 4	-0.230387	5.59483	-0.741545	0.473928	0.735931	-5.82488
1455526_at	Diras1	DIRAS family, GTP-binding RAS-like 1	-0.230407	7.12528	-1.97183	0.0743507	0.320665	-4.39017
1452262_at	Grpel2	GrpE-like 2, mitochondrial	-0.23045	11.0715	-1.02485	0.327486	0.620069	-5.58372
1435133_at	Ugcg	UDP-glucose ceramide glucosyltransferase	-0.230511	10.3921	-1.04836	0.317005	0.611728	-5.56079
1451030_at	Akr1c21	aldo-keto reductase family 1, member C21	-0.230566	7.38338	-1.66568	0.124024	0.397319	-4.82717
1422154_at	Gpr27	G protein-coupled receptor 27	-0.230609	5.94017	-1.48613	0.165388	0.451203	-5.06386
1443706_at	Cul4b	cullin 4B	-0.230618	5.5023	-1.80181	0.0990713	0.358447	-4.63751
1443706_at	C1galt1c1	C1GALT1-specific chaperone 1	-0.230618	5.5023	-1.80181	0.0990713	0.358447	-4.63751
1438387_x_at	Top3b	topoisomerase (DNA) III beta	-0.230626	3.21086	-1.37468	0.196639	0.487516	-5.202
1448887_x_at	Timm10b	translocase of inner mitochondrial membrane 10B	-0.230728	9.47071	-1.94582	0.0777202	0.325965	-4.42869
1439051_a_at	Mark4	MAP/microtubule affinity regulating kinase 4	-0.23074	5.90459	-1.19822	0.256058	0.54986	-5.40507
1450604_at	Olfr140	olfactory receptor 140	-0.230857	3.45728	-1.08469	0.301305	0.597135	-5.52455
1448114_a_at	Trmt2a	TRM2 tRNA methyltransferase 2A	-0.230984	8.8946	-1.34168	0.206791	0.498792	-5.24148
1424547_at	Car10	carbonic anhydrase 10	-0.230985	4.94592	-0.790702	0.445864	0.716933	-5.78789
1425397_at	Gm9885	predicted gene 9885	-0.231066	5.42836	-0.999197	0.339214	0.630882	-5.60824
1439448_x_at	Tmed9	transmembrane p24 trafficking protein 9	-0.231091	12.7759	-1.71835	0.113768	0.382769	-4.75475
1423151_at	Dnajb11	DnaJ heat shock protein family (Hsp40) member B11	-0.231115	12.1013	-1.47842	0.167403	0.453911	-5.07364
1451798_at	Il1rn	interleukin 1 receptor antagonist	-0.231165	5.63707	-0.558288	0.587853	0.807006	-5.94357
1426718_at	Mtrex	Mtr4 exosome RNA helicase	-0.23119	10.3795	-1.32233	0.212945	0.50501	-5.26433
1422596_at	Nkain4	Na+/K+ transporting ATPase interacting 4	-0.231191	5.66259	-1.33966	0.207429	0.499511	-5.24388
1452104_at	Arl16	ADP-ribosylation factor-like 16	-0.231293	6.83095	-0.896431	0.389257	0.673343	-5.70127
1425015_at	Ephb2	Eph receptor B2	-0.231306	5.5783	-1.1023	0.293912	0.589631	-5.50663
1422690_at	Sptlc1	serine palmitoyltransferase, long chain base subunit 1	-0.231316	9.28281	-1.2999	0.220265	0.512722	-5.29051
1421229_at	Dffb	DNA fragmentation factor, beta subunit	-0.23132	4.74029	-1.06875	0.30812	0.603485	-5.54058
1424545_at	BC003965	cDNA sequence BC003965	-0.231367	10.8917	-1.42176	0.182877	0.47207	-5.14452
1460698_a_at	Sec11c	SEC11 homolog C, signal peptidase complex subunit	-0.231387	11.1564	-2.43033	0.0334302	0.237359	-3.68052
1434941_s_at	Esf1	ESF1 nucleolar pre-rRNA processing protein homolog	-0.231437	9.31277	-1.40088	0.188879	0.47951	-5.17018
1449226_at	Hic1	hypermethylated in cancer 1	-0.231468	5.50763	-1.41459	0.184919	0.475208	-5.15336
1422975_at	Mme	membrane metallo endopeptidase	-0.231517	5.58182	-1.06801	0.308438	0.603527	-5.54131
1418935_at	Trpm1	transient receptor potential cation channel, subfamily M, member 1	-0.231563	4.0274	-1.0997	0.294993	0.590311	-5.50929
1425875_a_at	Lepr	leptin receptor	-0.231661	5.34744	-0.669974	0.516719	0.761965	-5.8749
1420489_at	Mrps14	mitochondrial ribosomal protein S14	-0.231671	10.8822	-1.67326	0.122498	0.395486	-4.81682
1451802_at	Tpsb2	tryptase beta 2	-0.231691	4.19425	-0.958562	0.358415	0.647074	-5.64604
1427152_at	Qser1	glutamine and serine rich 1	-0.231702	7.57085	-1.63555	0.130253	0.405633	-4.86801
1452119_at	Rrp1b	ribosomal RNA processing 1 homolog B (S. cerevisiae)	-0.231715	7.36733	-1.55048	0.149359	0.430661	-4.98094
1439323_a_at	Map4k1	mitogen-activated protein kinase kinase kinase kinase 1	-0.23177	6.71112	-1.00258	0.337649	0.629055	-5.60504
1460275_at	Gpr3	G-protein coupled receptor 3	-0.231858	6.14225	-1.04181	0.319899	0.614085	-5.56722
1450416_at	Cbx5	chromobox 5	-0.231876	7.6161	-0.992074	0.342525	0.633096	-5.61496
1418565_at	Serbp1	serpine1 mRNA binding protein 1	-0.231888	9.98637	-1.17133	0.266261	0.561161	-5.4342
1437081_at	Timp2	tissue inhibitor of metalloproteinase 2	-0.231889	4.55664	-0.843471	0.416965	0.694449	-5.74584
1417992_a_at	Svs3a	seminal vesicle secretory protein 3A	-0.231952	4.28131	-0.837417	0.420215	0.697073	-5.75078
1417992_a_at	Svs3b	seminal vesicle secretory protein 3B	-0.231952	4.28131	-0.837417	0.420215	0.697073	-5.75078
1455550_x_at	Serinc3	serine incorporator 3	-0.231962	12.9085	-1.97016	0.0745635	0.320788	-4.39266
1418911_s_at	Acsl4	acyl-CoA synthetase long-chain family member 4	-0.231997	6.66619	-0.698095	0.499637	0.751711	-5.8558
1450276_a_at	Scin	scinderin	-0.232007	3.57929	-0.834063	0.422023	0.698243	-5.75351
1426403_at	Actr1b	ARP1 actin-related protein 1B, centractin beta	-0.232092	9.385	-1.2054	0.253389	0.548077	-5.39722
1425220_x_at	AF067061	cDNA sequence AF067061	-0.232167	5.70071	-0.50902	0.620813	0.825793	-5.97013
1424381_at	Sugp1	SURP and G patch domain containing 1	-0.232227	10.2554	-1.37273	0.197226	0.487904	-5.20434
1459921_at	Nxph1	neurexophilin 1	-0.232274	5.25764	-0.561249	0.585901	0.805801	-5.9419
1434661_at	Syngr1	synaptogyrin 1	-0.232295	4.77451	-1.56106	0.146856	0.427913	-4.96709
1424088_at	Myg1	melanocyte proliferating gene 1	-0.232308	10.2524	-1.33092	0.210196	0.50246	-5.25422
1419625_at	Hspa1l	heat shock protein 1-like	-0.232324	3.80617	-0.874907	0.400361	0.680973	-5.71967
1437345_a_at	Bscl2	Berardinelli-Seip congenital lipodystrophy 2 (seipin)	-0.232325	11.8505	-1.62863	0.131723	0.407471	-4.87733
1421154_at	Hcn2	hyperpolarization-activated, cyclic nucleotide-gated K+ 2	-0.232326	3.7009	-0.852983	0.411892	0.690654	-5.73801
1451495_at	Wac	WW domain containing adaptor with coiled-coil	-0.232351	12.2309	-1.83716	0.0933832	0.349475	-4.58699
1418192_at	Mnt	max binding protein	-0.232356	9.75813	-1.34514	0.205708	0.497711	-5.23738
1452677_at	Pnpt1	polyribonucleotide nucleotidyltransferase 1	-0.232574	7.21032	-1.01602	0.33149	0.62357	-5.59222
1418475_at	Scnn1b	sodium channel, nonvoltage-gated 1 beta	-0.232591	5.65872	-0.994619	0.341339	0.632088	-5.61257
1420228_at			-0.232605	3.50208	-0.996719	0.340363	0.631636	-5.61058
1456360_at	Tes3-ps	testis derived transcript 3, pseudogene	-0.232605	11.5042	-1.88089	0.0867602	0.339297	-4.52381
1416085_s_at	Zfand5	zinc finger, AN1-type domain 5	-0.23268	11.0994	-1.36556	0.199404	0.49001	-5.21298
1450982_at	Slc9a3r1	solute carrier family 9 (sodium/hydrogen exchanger), member 3 regulator 1	-0.232766	10.5726	-1.17907	0.263292	0.558079	-5.42587
1416731_at	Top2b	topoisomerase (DNA) II beta	-0.232783	10.0438	-1.11126	0.290202	0.586451	-5.49742
1453806_at	Ndufb2	NADH:ubiquinone oxidoreductase subunit B2	-0.232793	5.10533	-1.29937	0.220442	0.512824	-5.29113
1453806_at	Adck2	aarF domain containing kinase 2	-0.232793	5.10533	-1.29937	0.220442	0.512824	-5.29113
1422939_at	Serpinb3a	serine (or cysteine) peptidase inhibitor, clade B (ovalbumin), member 3A	-0.232843	4.78598	-0.689372	0.504899	0.754598	-5.8618
1422939_at	Serpinb3c	serine (or cysteine) peptidase inhibitor, clade B, member 3C	-0.232843	4.78598	-0.689372	0.504899	0.754598	-5.8618
1422939_at	Serpinb3b	serine (or cysteine) peptidase inhibitor, clade B (ovalbumin), member 3B	-0.232843	4.78598	-0.689372	0.504899	0.754598	-5.8618
1451713_a_at	Fcer2a	Fc receptor, IgE, low affinity II, alpha polypeptide	-0.232937	5.39604	-1.23143	0.243889	0.537591	-5.36841
1416571_at	Traf4	TNF receptor associated factor 4	-0.232997	6.46615	-0.977286	0.349472	0.639838	-5.62879
1450636_s_at	Alppl2	alkaline phosphatase, placental-like 2	-0.23304	4.75402	-0.97133	0.352299	0.642061	-5.6343
1427451_a_at	BC018473	cDNA sequence BC018473	-0.233121	6.17414	-0.45636	0.657027	0.845217	-5.99592
1450321_at	Zfp354c	zinc finger protein 354C	-0.233159	4.20575	-1.27029	0.230245	0.522477	-5.32458
1455393_at	Cp	ceruloplasmin	-0.233218	13.7912	-1.86829	0.0886219	0.342561	-4.54208
1450841_at	Stt3a	STT3, subunit of the oligosaccharyltransferase complex, homolog A (S. cerevisiae)	-0.233278	11.6273	-1.33869	0.207733	0.499854	-5.24503
1451498_at	Lrrc26	leucine rich repeat containing 26	-0.233291	5.3671	-1.47266	0.168925	0.455701	-5.08093
1421566_at	Pet2	plasmacytoma expressed transcript 2	-0.233293	3.58603	-0.916983	0.378856	0.664929	-5.68335
1427277_at	Six1	sine oculis-related homeobox 1	-0.233306	4.48789	-0.717064	0.488311	0.744808	-5.84251
1419324_at	Lhx9	LIM homeobox protein 9	-0.233421	4.2384	-0.621248	0.547119	0.780817	-5.90629
1431700_at	Grin2b	glutamate receptor, ionotropic, NMDA2B (epsilon 2)	-0.233437	4.51844	-0.94712	0.363959	0.651846	-5.65644
1424137_at	Gprin1	G protein-regulated inducer of neurite outgrowth 1	-0.233645	4.80996	-1.30752	0.217756	0.51095	-5.28165
1460313_at	Olfr2	olfactory receptor 2	-0.233702	4.4575	-1.57977	0.142519	0.422684	-4.94246
1449691_at	Zfp644	zinc finger protein 644	-0.233741	9.55541	-1.5948	0.13912	0.418144	-4.92256
1432167_at			-0.233763	4.58569	-1.05893	0.312374	0.607593	-5.55035
1451797_at	Smg5	Smg-5 homolog, nonsense mediated mRNA decay factor (C. elegans)	-0.233847	5.88918	-1.42072	0.183173	0.472348	-5.14581
1455836_at	Papola	poly (A) polymerase alpha	-0.233881	8.8502	-1.89661	0.084486	0.335897	-4.50091
1449749_s_at	Tfb1m	transcription factor B1, mitochondrial	-0.233964	9.92829	-1.15187	0.27384	0.569012	-5.45496
1422472_at	Pex13	peroxisomal biogenesis factor 13	-0.233993	8.96167	-0.902145	0.386345	0.671223	-5.69632
1419774_at	D2Ertd239e	DNA segment, Chr 2, ERATO Doi 239, expressed	-0.234158	4.66344	-0.811607	0.434262	0.707351	-5.77151
1424056_at	Usp48	ubiquitin specific peptidase 48	-0.234223	10.1922	-1.16674	0.268034	0.563016	-5.43912
1443473_at	C79562	expressed sequence C79562	-0.234276	6.90914	-0.614227	0.551582	0.783849	-5.91063
1427389_at	Mfsd4b5	major facilitator superfamily domain containing 4B5	-0.234303	5.88212	-1.3731	0.197117	0.487743	-5.20391
1419155_a_at	Sox4	SRY (sex determining region Y)-box 4	-0.234348	5.00536	-1.03643	0.322294	0.61665	-5.57248
1421471_at	Npy1r	neuropeptide Y receptor Y1	-0.234483	4.31282	-1.20436	0.253775	0.548449	-5.39836
1424070_at	Napg	N-ethylmaleimide sensitive fusion protein attachment protein gamma	-0.234507	7.24408	-1.35701	0.202023	0.493056	-5.22323
1448097_at			-0.234526	3.64734	-1.3971	0.189982	0.480825	-5.1748
1424307_at	Arhgap1	Rho GTPase activating protein 1	-0.234526	5.9245	-1.69753	0.117728	0.388441	-4.78353
1455758_at	Prkcg	protein kinase C, gamma	-0.23457	4.4533	-1.59889	0.138205	0.416893	-4.91711
1427372_at	Cyp27b1	cytochrome P450, family 27, subfamily b, polypeptide 1	-0.234648	4.36923	-1.02621	0.326875	0.619444	-5.5824
1439287_at			-0.234692	5.54202	-1.35692	0.202052	0.493068	-5.22334
1422207_at	Htr5a	5-hydroxytryptamine (serotonin) receptor 5A	-0.234718	4.07768	-0.77366	0.455469	0.723458	-5.80095
1421167_at	Atp11a	ATPase, class VI, type 11A	-0.234761	7.54384	-0.902672	0.386078	0.670888	-5.69587
1449771_at			-0.234806	4.83561	-1.00725	0.335501	0.627268	-5.6006
1435573_at	Otud5	OTU domain containing 5	-0.234859	10.366	-1.70504	0.116286	0.386389	-4.77318
1417363_at	Zfp61	zinc finger protein 61	-0.234901	5.68352	-1.27145	0.229845	0.52204	-5.32325
1419798_at	Rab26os	RAB26, member RAS oncogene family, opposite strand	-0.234962	6.28025	-1.20739	0.252654	0.547435	-5.39503
1455929_x_at	Ppp2r1a	protein phosphatase 2, regulatory subunit A, alpha	-0.234969	12.1152	-2.20589	0.0496196	0.270519	-4.0343
1424101_at	Hnrnpl	heterogeneous nuclear ribonucleoprotein L	-0.234969	6.563	-1.53841	0.152257	0.434665	-4.99665
1420913_at	Slco2a1	solute carrier organic anion transporter family, member 2a1	-0.235038	11.558	-1.13099	0.282161	0.578184	-5.47694
1421487_a_at	Nck1	non-catalytic region of tyrosine kinase adaptor protein 1	-0.235051	8.94771	-1.23886	0.241232	0.535066	-5.36011
1418103_at	Slc12a9	solute carrier family 12 (potassium/chloride transporters), member 9	-0.235071	7.89006	-1.37049	0.197906	0.488629	-5.20705
1436057_at	Meg3	maternally expressed 3	-0.235106	6.29622	-0.951349	0.361903	0.649701	-5.65261
1419251_at	Eps15	epidermal growth factor receptor pathway substrate 15	-0.235166	7.00659	-0.627592	0.543105	0.77797	-5.90233
1423120_at	Ide	insulin degrading enzyme	-0.23518	11.099	-1.78151	0.102477	0.364653	-4.66629
1423735_a_at	Wdr36	WD repeat domain 36	-0.235278	10.1788	-1.19266	0.258142	0.552606	-5.41113
1424602_s_at	Xrcc4	X-ray repair complementing defective repair in Chinese hamster cells 4	-0.235319	7.31216	-1.77517	0.103563	0.366762	-4.67525
1452388_at	Hspa1a	heat shock protein 1A	-0.235364	3.45544	-0.738745	0.47556	0.736701	-5.82692
1452140_at	Tbc1d20	TBC1 domain family, member 20	-0.235371	6.49951	-1.49184	0.163908	0.449325	-5.05659
1428216_s_at	Tomm7	translocase of outer mitochondrial membrane 7	-0.235416	5.5143	-1.44046	0.177641	0.46549	-5.12133
1427535_s_at	Obsl1	obscurin-like 1	-0.235432	5.91936	-1.32404	0.212397	0.504436	-5.26232
1459889_at	Clca1	chloride channel accessory 1	-0.235447	4.46185	-1.06055	0.311669	0.606602	-5.54874
1423113_a_at	Ube2d3	ubiquitin-conjugating enzyme E2D 3	-0.235453	12.4442	-2.05609	0.064347	0.302308	-4.26389
1456473_x_at	Arf2	ADP-ribosylation factor 2	-0.235498	4.30373	-1.1193	0.286905	0.582832	-5.48911
1451673_at	Cd8a	CD8 antigen, alpha chain	-0.235531	3.78016	-1.47861	0.167355	0.453865	-5.0734
1419161_a_at	Nox4	NADPH oxidase 4	-0.235624	8.60953	-0.832923	0.422639	0.698585	-5.75444
1421233_at	Pknox1	Pbx/knotted 1 homeobox	-0.235627	6.62485	-1.4738	0.168623	0.455582	-5.07949
1416836_at	Lrp10	low-density lipoprotein receptor-related protein 10	-0.23568	10.748	-1.9787	0.0734836	0.318986	-4.37996
1450206_at	Dlc1	deleted in liver cancer 1	-0.235699	6.84911	-0.981516	0.347474	0.637931	-5.62485
1419465_at	Nkd2	naked cuticle 2	-0.235862	5.40828	-0.850624	0.413147	0.691878	-5.73996
1431107_at	Stk35	serine/threonine kinase 35	-0.235865	3.6794	-1.0838	0.301682	0.59731	-5.52545
1448841_at	Pfpl	pore forming protein-like	-0.235871	4.49963	-0.976488	0.34985	0.640169	-5.62953
1433903_at	Mipol1	mirror-image polydactyly 1	-0.235948	10.1228	-1.46548	0.170837	0.457661	-5.08999
1433903_at	Prps1l3	phosphoribosyl pyrophosphate synthetase 1-like 3	-0.235948	10.1228	-1.46548	0.170837	0.457661	-5.08999
1452066_a_at	Ndfip2	Nedd4 family interacting protein 2	-0.235996	10.2524	-1.7848	0.101918	0.363548	-4.66164
1430824_at	4933428G20Rik	RIKEN cDNA 4933428G20 gene	-0.236011	4.87543	-1.42413	0.182207	0.471466	-5.1416
1452514_a_at	Kit	KIT proto-oncogene receptor tyrosine kinase	-0.236063	6.30334	-0.948496	0.363289	0.650954	-5.6552
1423991_at	Nop14	NOP14 nucleolar protein	-0.236101	10.4069	-1.20277	0.254366	0.548613	-5.4001
1434831_a_at	Foxo3	forkhead box O3	-0.236111	12.1231	-0.939085	0.36789	0.655316	-5.66369
1417576_a_at	Otub2	OTU domain, ubiquitin aldehyde binding 2	-0.236117	4.79243	-0.964222	0.355694	0.644882	-5.64085
1435007_s_at	Slc25a47	solute carrier family 25, member 47	-0.236149	13.1535	-1.1119	0.289937	0.586177	-5.49676
1419389_at	Pde10a	phosphodiesterase 10A	-0.236174	5.86263	-1.12572	0.284293	0.5803	-5.48244
1438383_x_at	Ppp2r1a	protein phosphatase 2, regulatory subunit A, alpha	-0.236201	12.3065	-2.37831	0.0366518	0.244079	-3.76339
1431350_at	C130036L24Rik	RIKEN cDNA C130036L24 gene	-0.236202	4.86727	-1.25259	0.236379	0.529915	-5.34467
1448884_at	Gtf2e2	general transcription factor II E, polypeptide 2 (beta subunit)	-0.236323	7.42635	-1.111	0.290308	0.586457	-5.49769
1451414_at	Nop16	NOP16 nucleolar protein	-0.236367	8.07869	-1.35745	0.201886	0.49293	-5.22269
1429090_at	Ggct	gamma-glutamyl cyclotransferase	-0.23639	5.87132	-0.537862	0.601405	0.81434	-5.95486
1449998_at	Nkx3-1	NK3 homeobox 1	-0.236411	4.54673	-1.01781	0.330674	0.623008	-5.5905
1434599_a_at	Tjp2	tight junction protein 2	-0.236411	8.05111	-1.32077	0.213449	0.505444	-5.26616
1449101_at	Ebf2	early B cell factor 2	-0.236451	6.06129	-0.946089	0.364462	0.652291	-5.65738
1421394_a_at	Xiap	X-linked inhibitor of apoptosis	-0.236688	5.17107	-0.890921	0.392079	0.675649	-5.70602
1424705_at	Rbmx2	RNA binding motif protein, X-linked 2	-0.236798	6.18107	-1.47642	0.167932	0.454861	-5.07618
1427889_at	Sptan1	spectrin alpha, non-erythrocytic 1	-0.236818	9.56607	-1.03298	0.323832	0.617355	-5.57584
AFFX-TransRecMur/X57349_5_at	Tfrc	transferrin receptor	-0.236821	4.68771	-1.38892	0.192389	0.483529	-5.18476
1432835_at	Cpb2	carboxypeptidase B2 (plasma)	-0.236838	5.48305	-1.22102	0.247652	0.54203	-5.37998
1450702_at	Hfe	hemochromatosis	-0.236945	9.7577	-1.90196	0.0837254	0.334182	-4.4931
1439393_x_at	Ptpa	protein phosphatase 2 protein activator	-0.237078	11.1088	-1.23798	0.241547	0.53559	-5.3611
1422114_at	Erf	Ets2 repressor factor	-0.237184	5.1304	-0.975609	0.350266	0.640569	-5.63034
1453609_s_at	Ccdc9	coiled-coil domain containing 9	-0.237211	9.38107	-1.23203	0.243676	0.537591	-5.36775
1451047_at	Itm2a	integral membrane protein 2A	-0.237259	5.47465	-1.00314	0.337392	0.62888	-5.60451
1425466_at	Senp2	SUMO/sentrin specific peptidase 2	-0.237287	7.54873	-1.79182	0.100734	0.361541	-4.6517
1422001_at	Inhbc	inhibin beta-C	-0.237294	10.0356	-1.67242	0.122668	0.395677	-4.81798
1416010_a_at	Ehd1	EH-domain containing 1	-0.237308	10.624	-1.67732	0.121689	0.394398	-4.81127
1451982_at	Map2k4	mitogen-activated protein kinase kinase 4	-0.237321	10.6349	-1.67199	0.122753	0.395803	-4.81856
1460512_a_at	Lrriq4	leucine-rich repeats and IQ motif containing 4	-0.237389	4.52063	-1.12447	0.284798	0.580735	-5.48374
1426907_s_at	Dhx57	DEAH (Asp-Glu-Ala-Asp/His) box polypeptide 57	-0.237398	7.18581	-1.19181	0.258462	0.552991	-5.41206
1455012_s_at	Trim37	tripartite motif-containing 37	-0.237432	9.18636	-1.993	0.0717097	0.31637	-4.35867
1417545_at	Trpv4	transient receptor potential cation channel, subfamily V, member 4	-0.237435	6.61604	-1.09461	0.297123	0.592627	-5.51448
1421588_at	Tnfsf14	tumor necrosis factor (ligand) superfamily, member 14	-0.237455	5.8526	-1.52188	0.156309	0.440094	-5.01807
1452961_at	Tril	TLR4 interactor with leucine-rich repeats	-0.237505	5.06969	-1.32003	0.213687	0.50569	-5.26703
1425198_at	Ptpn2	protein tyrosine phosphatase, non-receptor type 2	-0.237543	6.37361	-1.175	0.264851	0.559551	-5.43026
1448289_at	Crmp1	collapsin response mediator protein 1	-0.237586	5.59907	-0.646294	0.531368	0.770398	-5.89043
1448596_at	Slc6a8	solute carrier family 6 (neurotransmitter transporter, creatine), member 8	-0.237672	6.10349	-1.25559	0.235331	0.528327	-5.34128
1416396_at	Snx4	sorting nexin 4	-0.237791	7.43549	-0.969796	0.35303	0.642825	-5.63572
1452555_at	Gm8479	thiopurine S-methyltransferase pseudogene	-0.237807	5.27849	-0.671525	0.515768	0.761503	-5.87387
1436522_at	Map3k3	mitogen-activated protein kinase kinase kinase 3	-0.237972	10.7362	-1.84982	0.0914193	0.3467	-4.56877
1442745_x_at	Rbm39	RNA binding motif protein 39	-0.237996	9.20936	-1.72746	0.112073	0.379715	-4.7421
1429897_a_at	D16Ertd472e	DNA segment, Chr 16, ERATO Doi 472, expressed	-0.238092	8.09772	-1.14861	0.275127	0.569999	-5.45841
1456676_a_at	Pfkfb3	6-phosphofructo-2-kinase/fructose-2,6-biphosphatase 3	-0.238113	5.99139	-1.0873	0.3002	0.596144	-5.52191
1423956_at	Smap1	small ArfGAP 1	-0.238133	11.3208	-1.34167	0.206796	0.498792	-5.2415
1423769_at	Ptcd2	pentatricopeptide repeat domain 2	-0.238146	10.4415	-1.09105	0.298616	0.594165	-5.5181
1420615_at	Ash2l	ASH2 like histone lysine methyltransferase complex subunit	-0.238155	6.03525	-1.28298	0.225922	0.518182	-5.31005
1429615_at	Zfp91	zinc finger protein 91	-0.238298	12.2038	-1.81755	0.0965004	0.354698	-4.61508
1451360_at	Ergic2	ERGIC and golgi 2	-0.238327	7.38262	-1.51023	0.159218	0.444361	-5.03306
1437035_x_at	Rnf14	ring finger protein 14	-0.238347	10.3258	-1.46839	0.170059	0.457186	-5.08632
1428035_at	Fsip1	fibrous sheath-interacting protein 1	-0.238408	4.33049	-1.32947	0.210657	0.502797	-5.25592
1424233_at	Meox2	mesenchyme homeobox 2	-0.238412	4.96493	-1.4621	0.171743	0.458614	-5.09425
1422998_a_at	Glrx2	glutaredoxin 2 (thioltransferase)	-0.238419	10.5195	-1.12836	0.283222	0.57938	-5.47968
1417442_a_at	Pex3	peroxisomal biogenesis factor 3	-0.238421	9.89924	-1.22715	0.245431	0.539302	-5.37318
1451698_at	Psrc1	proline/serine-rich coiled-coil 1	-0.238451	6.40936	-0.425291	0.678841	0.857151	-6.00988
1448353_x_at	Rpn1	ribophorin I	-0.238504	10.5272	-1.54427	0.150844	0.432503	-4.98904
1450749_a_at	Nr4a2	nuclear receptor subfamily 4, group A, member 2	-0.238517	6.90629	-0.912578	0.381068	0.6667	-5.68722
1427163_at	Ubr2	ubiquitin protein ligase E3 component n-recognin 2	-0.238557	9.31944	-1.27903	0.227261	0.519859	-5.31458
1420570_x_at	Tcl1b3	T cell leukemia/lymphoma 1B, 3	-0.238593	6.12407	-1.07395	0.305885	0.601172	-5.53537
1420570_x_at	LOC100041483	protein TCL1B3	-0.238593	6.12407	-1.07395	0.305885	0.601172	-5.53537
1416181_at	Mesd	mesoderm development LRP chaperone	-0.238641	11.0482	-1.59311	0.139498	0.418679	-4.9248
1416105_at	Nnt	nicotinamide nucleotide transhydrogenase	-0.238669	11.9946	-1.15246	0.27361	0.568985	-5.45434
1438608_at	Tnni2	troponin I, skeletal, fast 2	-0.238723	3.59757	-1.24522	0.238974	0.532661	-5.35297
1421721_a_at	Arnt	aryl hydrocarbon receptor nuclear translocator	-0.238853	6.13325	-1.6833	0.120504	0.393048	-4.80308
1450774_at	Ly6g6d	lymphocyte antigen 6 complex, locus G6D	-0.238859	5.53433	-0.785195	0.448953	0.719199	-5.79214
1448714_at	Rngtt	RNA guanylyltransferase and 5'-phosphatase	-0.23894	7.06113	-1.54177	0.151446	0.433384	-4.99229
1420781_at	Etos1	ectopic ossification 1	-0.239028	4.00267	-1.1387	0.279067	0.574751	-5.46886
1418333_at	Mtf1	metal response element binding transcription factor 1	-0.239105	7.88777	-1.14686	0.275819	0.570704	-5.46026
1416893_at	Fam107b	family with sequence similarity 107, member B	-0.239159	6.59079	-2.01641	0.0688896	0.310762	-4.32364
1432086_a_at	Ribc2	RIB43A domain with coiled-coils 2	-0.239211	5.14381	-0.681392	0.509742	0.757684	-5.86723
1421193_a_at	Pbx3	pre B cell leukemia homeobox 3	-0.239297	6.39245	-1.6083	0.136126	0.413778	-4.90458
1421506_at	Olfr78	olfactory receptor 78	-0.239301	4.20195	-1.27553	0.228451	0.521083	-5.31859
1451085_at	C030006K11Rik	RIKEN cDNA C030006K11 gene	-0.239318	10.3673	-0.991621	0.342736	0.633301	-5.61539
1419935_s_at	Csnk2a2	casein kinase 2, alpha prime polypeptide	-0.239415	8.89544	-2.0652	0.0633449	0.300887	-4.25012
1455372_at	Cpeb3	cytoplasmic polyadenylation element binding protein 3	-0.239587	11.2328	-1.99741	0.0711696	0.315456	-4.35208
1450246_at	Fut2	fucosyltransferase 2	-0.239645	5.93579	-1.15017	0.27451	0.56954	-5.45676
1448801_a_at	Timm44	translocase of inner mitochondrial membrane 44	-0.239666	10.5458	-1.69182	0.118835	0.389912	-4.79139
1427429_at	Csf2	colony stimulating factor 2 (granulocyte-macrophage)	-0.239794	5.15731	-1.15909	0.271008	0.56622	-5.44729
1442694_at			-0.239885	4.36969	-1.1735	0.265428	0.56029	-5.43187
1417197_at	Wwc2	WW, C2 and coiled-coil domain containing 2	-0.239949	6.21602	-1.29824	0.220815	0.513215	-5.29243
1425977_a_at	Slk	STE20-like kinase	-0.239976	8.27617	-1.62145	0.133262	0.409572	-4.88697
1424313_a_at	Ndufs7	NADH:ubiquinone oxidoreductase core subunit S7	-0.239993	13.4434	-1.71258	0.114852	0.384267	-4.76274
1451762_a_at	Kif1b	kinesin family member 1B	-0.240021	8.73966	-1.25987	0.233842	0.526903	-5.33644
1426402_at	Syncrip	synaptotagmin binding, cytoplasmic RNA interacting protein	-0.240046	10.2598	-1.79679	0.0999034	0.359525	-4.64464
1424599_at	Fgl1	fibrinogen-like protein 1	-0.240063	13.0051	-1.35728	0.20194	0.492956	-5.2229
1422867_at	Gzmg	granzyme G	-0.240064	3.82629	-1.07935	0.303575	0.598863	-5.52994
1426960_a_at	Fa2h	fatty acid 2-hydroxylase	-0.240085	5.21898	-1.45168	0.174563	0.462013	-5.10733
1431086_s_at	Pcmt1	protein-L-isoaspartate (D-aspartate) O-methyltransferase 1	-0.240118	9.01913	-1.79772	0.0997485	0.359424	-4.64332
1418915_at	Mmachc	methylmalonic aciduria cblC type, with homocystinuria	-0.240155	10.8275	-1.37473	0.196623	0.487516	-5.20193
1420426_at	Myo7b	myosin VIIB	-0.240196	6.53837	-0.928883	0.372923	0.660091	-5.67281
1455433_at	Zfp942	zinc finger protein 942	-0.240201	9.78291	-1.45249	0.17434	0.461748	-5.1063
1421768_a_at	Homer1	homer scaffolding protein 1	-0.240249	6.0891	-0.55482	0.590143	0.808084	-5.94552
1420204_at			-0.240256	7.90683	-0.829939	0.424253	0.699831	-5.75685
1451254_at	Elp1	elongator complex protein 1	-0.240359	9.40373	-1.4835	0.166073	0.452418	-5.0672
1433527_at	Ireb2	iron responsive element binding protein 2	-0.24039	11.5699	-1.86668	0.0888637	0.343028	-4.54442
1450775_at	Mos	Moloney sarcoma oncogene	-0.240434	4.22418	-0.832844	0.422682	0.698585	-5.7545
1455694_at	Nbeal2	neurobeachin-like 2	-0.240554	5.67247	-1.27068	0.230108	0.522376	-5.32413
1423160_at	Spred1	sprouty protein with EVH-1 domain 1, related sequence	-0.240649	9.48181	-1.36079	0.20086	0.491906	-5.2187
1437101_at	Lats2	large tumor suppressor 2	-0.240709	7.58584	-1.20405	0.25389	0.548591	-5.3987
1453914_at	Gm9817	predicted gene 9817	-0.24072	4.80718	-0.802557	0.43926	0.712169	-5.77865
1423937_at	Kctd5	potassium channel tetramerisation domain containing 5	-0.240781	7.04289	-1.77806	0.103067	0.36552	-4.67117
1432417_a_at	Tspan2	tetraspanin 2	-0.240844	6.5989	-0.923152	0.375772	0.662182	-5.6779
1418272_at	Oxct2a	3-oxoacid CoA transferase 2A	-0.240863	5.63311	-1.92069	0.0811109	0.331783	-4.46569
1418193_at	Mnt	max binding protein	-0.240865	5.99139	-1.11318	0.289411	0.585792	-5.49544
1449545_at	Fgf18	fibroblast growth factor 18	-0.240892	5.6781	-0.590064	0.567094	0.79516	-5.92522
1429574_at	Clic3	chloride intracellular channel 3	-0.240929	5.81566	-1.06449	0.309962	0.604679	-5.54483
1420795_at	Fgf9	fibroblast growth factor 9	-0.240981	6.6728	-0.816788	0.431418	0.704945	-5.7674
1415842_at	Mlst8	MTOR associated protein, LST8 homolog (S. cerevisiae)	-0.241185	7.63731	-1.3434	0.206252	0.498228	-5.23944
1455206_at	Rps6ka3	ribosomal protein S6 kinase polypeptide 3	-0.241257	9.40633	-2.14023	0.055631	0.285194	-4.13568
1423297_at	Add3	adducin 3 (gamma)	-0.241379	5.63663	-1.06531	0.309605	0.6044	-5.54401
1427783_at	Erbb4	erb-b2 receptor tyrosine kinase 4	-0.241548	5.57296	-1.27716	0.227896	0.520479	-5.31673
1417204_at	Kdelr2	KDEL (Lys-Asp-Glu-Leu) endoplasmic reticulum protein retention receptor 2	-0.241575	13.1445	-1.94112	0.0783442	0.327251	-4.43562
1421634_at	Capn8	calpain 8	-0.241629	6.71651	-0.798766	0.441364	0.713694	-5.78162
1421761_a_at	Barx2	BarH-like homeobox 2	-0.241645	6.47118	-1.44209	0.177191	0.464848	-5.1193
1431808_a_at	Itih4	inter alpha-trypsin inhibitor, heavy chain 4	-0.24168	13.958	-2.35935	0.0378995	0.246684	-3.79348
1425959_x_at	Klra16	killer cell lectin-like receptor, subfamily A, member 16	-0.241688	3.99645	-1.4437	0.176747	0.464273	-5.11729
1417296_at	Atf1	activating transcription factor 1	-0.241841	11.158	-1.6482	0.127605	0.402671	-4.85092
1452084_at	Zcchc17	zinc finger, CCHC domain containing 17	-0.241865	8.86335	-1.847	0.0918528	0.34732	-4.57283
1420654_a_at	Gbe1	glucan (1,4-alpha-), branching enzyme 1	-0.24187	10.8367	-1.80719	0.0981858	0.357197	-4.62986
1460264_at	C81600	expressed sequence C81600	-0.241893	3.56913	-0.965269	0.355193	0.644591	-5.63989
1423470_at	Ptbp2	polypyrimidine tract binding protein 2	-0.241984	9.05479	-1.46755	0.170283	0.457364	-5.08738
1416121_at	Lox	lysyl oxidase	-0.241986	5.0904	-0.974963	0.350572	0.640767	-5.63094
1423164_at	Gpr137b-ps	G protein-coupled receptor 137B, pseudogene	-0.24206	6.73805	-1.52361	0.155881	0.43948	-5.01583
1423164_at	Gpr137b	G protein-coupled receptor 137B	-0.24206	6.73805	-1.52361	0.155881	0.43948	-5.01583
1427798_x_at			-0.24207	8.82161	-0.522145	0.611942	0.820033	-5.96328
1424985_a_at	Sox10	SRY (sex determining region Y)-box 10	-0.242112	6.2158	-0.995576	0.340894	0.631935	-5.61166
1418019_at	Cpd	carboxypeptidase D	-0.242186	5.56305	-1.31687	0.214708	0.506913	-5.27073
1424217_at	Papola	poly (A) polymerase alpha	-0.242195	7.65225	-1.25794	0.23451	0.527304	-5.33861
1418528_a_at	Dad1	defender against cell death 1	-0.242206	12.1558	-2.06574	0.0632862	0.300879	-4.2493
1420566_at	Sphk1	sphingosine kinase 1	-0.24223	5.55726	-1.31652	0.214824	0.507013	-5.27115
1448755_at	Col15a1	collagen, type XV, alpha 1	-0.242236	7.90912	-0.620741	0.547441	0.780878	-5.9066
1422288_at	Htr1b	5-hydroxytryptamine (serotonin) receptor 1B	-0.242274	5.81718	-1.40688	0.187135	0.477681	-5.16282
1423388_at	Ap1g1	adaptor protein complex AP-1, gamma 1 subunit	-0.242339	7.84584	-1.623	0.132929	0.409203	-4.88489
1417198_at	Wwc2	WW, C2 and coiled-coil domain containing 2	-0.242387	5.20592	-1.24348	0.23959	0.533349	-5.35493
1425669_at	Mob3b	MOB kinase activator 3B	-0.242527	9.66628	-1.76745	0.1049	0.369422	-4.68614
1422310_at	Snn	stannin	-0.242545	4.23255	-1.06409	0.310132	0.604909	-5.54522
1450161_at	Ikbkg	inhibitor of kappaB kinase gamma	-0.242619	7.3676	-1.49456	0.163206	0.448378	-5.05312
1454887_at	Pak2	p21 (RAC1) activated kinase 2	-0.242636	10.2416	-1.80623	0.0983427	0.357424	-4.63122
1443427_at			-0.242654	5.75522	-0.698401	0.499453	0.751666	-5.85559
1451090_a_at	Eif2s3x	eukaryotic translation initiation factor 2, subunit 3, structural gene X-linked	-0.242699	11.1241	-1.37389	0.196877	0.487733	-5.20295
1416631_at	Ap4b1	adaptor-related protein complex AP-4, beta 1	-0.242726	7.52574	-0.959945	0.357748	0.646685	-5.64477
1451549_at	Cngb1	cyclic nucleotide gated channel beta 1	-0.242823	6.2631	-1.23224	0.2436	0.537591	-5.36752
1452276_at	Smarcad1	SWI/SNF-related, matrix-associated actin-dependent regulator of chromatin, subfamily a, containing DEAD/H box 1	-0.24299	9.09957	-1.63964	0.129393	0.404806	-4.8625
1423457_at	Slc35a5	solute carrier family 35, member A5	-0.243038	6.11336	-0.996334	0.340542	0.6317	-5.61095
1418827_at	Eri1	exoribonuclease 1	-0.243098	8.75226	-1.43111	0.180243	0.469328	-5.13295
1422442_at	Smu1	smu-1 suppressor of mec-8 and unc-52 homolog (C. elegans)	-0.243148	11.7191	-1.7192	0.113608	0.382452	-4.75357
1427952_at	Aipl1	aryl hydrocarbon receptor-interacting protein-like 1	-0.24316	4.89221	-1.68079	0.121001	0.393451	-4.80652
1416862_at	Stam	signal transducing adaptor molecule (SH3 domain and ITAM motif) 1	-0.243173	6.86038	-0.895294	0.389838	0.673885	-5.70225
1434059_at	Fam214b	family with sequence similarity 214, member B	-0.2432	8.10676	-2.05716	0.0642294	0.302308	-4.26229
1451696_at	Zfp64	zinc finger protein 64	-0.243224	4.46355	-1.28683	0.224625	0.516867	-5.30562
1451696_at	Gm38422	predicted gene, 38422	-0.243224	4.46355	-1.28683	0.224625	0.516867	-5.30562
1419692_a_at	Ltc4s	leukotriene C4 synthase	-0.243344	5.06804	-1.23688	0.241938	0.536029	-5.36233
1426081_a_at	Dio2	deiodinase, iodothyronine, type II	-0.243531	3.36085	-1.55007	0.149455	0.430661	-4.98147
1421387_at	Kremen1	kringle containing transmembrane protein 1	-0.243577	4.60597	-1.23664	0.242023	0.53605	-5.3626
1438317_a_at	Spout1	SPOUT domain containing methyltransferase 1	-0.243596	11.9609	-1.42431	0.182157	0.471439	-5.14137
1438317_a_at	Endog	endonuclease G	-0.243596	11.9609	-1.42431	0.182157	0.471439	-5.14137
1416465_a_at	Vapa	vesicle-associated membrane protein, associated protein A	-0.243603	12.8601	-1.63494	0.130383	0.405815	-4.86884
1416464_at	Slc4a1	solute carrier family 4 (anion exchanger), member 1	-0.243622	6.36401	-0.675728	0.513196	0.759883	-5.87105
1435057_x_at	Polr1e	polymerase (RNA) I polypeptide E	-0.243633	9.26673	-1.21065	0.251448	0.546114	-5.39144
1435524_at	Snhg8	small nucleolar RNA host gene 8	-0.243688	10.6635	-1.41139	0.185837	0.476298	-5.1573
1424092_at	Epb41	erythrocyte membrane protein band 4.1	-0.243724	11.1335	-1.68327	0.12051	0.393048	-4.80312
1435235_at	Txnl1	thioredoxin-like 1	-0.243793	9.94378	-1.21111	0.251281	0.546023	-5.39094
1427781_at	Usmg2	upregulated during skeletal muscle growth 2	-0.243797	4.90366	-0.544587	0.596926	0.811762	-5.95119
1416929_at	Rbm12	RNA binding motif protein 12	-0.243831	5.14056	-0.864455	0.40583	0.685549	-5.72846
1433671_at	Eogt	EGF domain-specific O-linked N-acetylglucosamine (GlcNAc) transferase	-0.243833	8.70855	-1.83669	0.0934558	0.349573	-4.58765
1460668_at	Gal	galanin	-0.243852	6.23382	-0.843875	0.416749	0.694441	-5.74551
1427733_a_at	Nfia	nuclear factor I/A	-0.243873	4.00259	-1.33251	0.20969	0.501858	-5.25234
1418539_a_at	Ptpre	protein tyrosine phosphatase, receptor type, E	-0.24388	5.6987	-1.86094	0.0897262	0.34424	-4.55272
1439245_at	Tnrc6a	trinucleotide repeat containing 6a	-0.243894	3.67779	-1.1241	0.284951	0.580755	-5.48413
1429473_at	Zfp869	zinc finger protein 869	-0.243922	7.68392	-1.4202	0.18332	0.472565	-5.14644
1421799_at	Uts2	urotensin 2	-0.244	5.45932	-0.692457	0.503034	0.753542	-5.85968
1424560_at	Pstpip1	proline-serine-threonine phosphatase-interacting protein 1	-0.244039	5.56382	-1.01073	0.333905	0.626191	-5.59728
1423407_a_at	Fbln2	fibulin 2	-0.244119	5.66053	-1.19446	0.257467	0.551905	-5.40918
1421698_a_at	Col19a1	collagen, type XIX, alpha 1	-0.244162	5.23747	-0.777345	0.453381	0.722418	-5.79815
1438939_x_at	Ndn	necdin	-0.244377	3.12796	-1.43847	0.178192	0.466264	-5.1238
1421901_at	Eif2ak1	eukaryotic translation initiation factor 2 alpha kinase 1	-0.244423	11.3343	-1.67333	0.122486	0.395486	-4.81673
1420499_at	Gch1	GTP cyclohydrolase 1	-0.244461	11.8058	-1.25587	0.235233	0.528301	-5.34096
1415709_s_at	Gbf1	golgi-specific brefeldin A-resistance factor 1	-0.244472	10.2174	-1.61244	0.135218	0.412387	-4.89904
1450278_at	Tacr3	tachykinin receptor 3	-0.244609	5.0158	-1.01836	0.330426	0.622925	-5.58997
1428053_at	Gprc6a	G protein-coupled receptor, family C, group 6, member A	-0.244614	5.89592	-0.763699	0.461144	0.726558	-5.80847
1421853_at	Psen1	presenilin 1	-0.244737	11.0366	-1.83952	0.0930138	0.348725	-4.58359
1422651_at	Adipoq	adiponectin, C1Q and collagen domain containing	-0.244738	4.15382	-0.247164	0.809343	0.921812	-6.07131
1423241_a_at	Tfdp1	transcription factor Dp 1	-0.244793	10.7742	-2.06176	0.063722	0.301415	-4.25533
1439372_at	Sumo3	small ubiquitin-like modifier 3	-0.244868	3.66176	-1.46231	0.171685	0.458614	-5.09398
1418636_at	Etv3	ets variant 3	-0.244907	5.62924	-1.30234	0.219461	0.512459	-5.28768
1450499_at	Atxn1	ataxin 1	-0.244914	4.62424	-1.11336	0.289339	0.585735	-5.49526
1438656_x_at	Timm17b	translocase of inner mitochondrial membrane 17b	-0.244924	11.2777	-1.58066	0.142316	0.422388	-4.94129
1451258_at	Psca	prostate stem cell antigen	-0.244991	4.81831	-1.68369	0.120427	0.393048	-4.80255
1451970_at	Daglb	diacylglycerol lipase, beta	-0.24501	11.6862	-1.26292	0.232783	0.525713	-5.33297
1454737_at	Dusp9	dual specificity phosphatase 9	-0.245079	4.33868	-0.808524	0.43596	0.709282	-5.77395
1420898_at	Snap23	synaptosomal-associated protein 23	-0.245135	8.39065	-2.05735	0.0642081	0.302308	-4.262
1448267_at	Stx5a	syntaxin 5A	-0.245199	8.89001	-1.3387	0.207731	0.499854	-5.24502
1454985_at	Ambra1	autophagy/beclin 1 regulator 1	-0.245215	8.7389	-1.66411	0.124343	0.397319	-4.82931
1450801_at	Adam21	a disintegrin and metallopeptidase domain 21	-0.245226	4.71907	-0.806262	0.437209	0.71052	-5.77574
1415933_a_at	Cox5a	cytochrome c oxidase subunit 5A	-0.245249	12.5083	-1.68274	0.120615	0.393099	-4.80385
1415984_at	Acadm	acyl-Coenzyme A dehydrogenase, medium chain	-0.245255	12.5635	-1.90873	0.0827715	0.333082	-4.48321
1448299_at	Slc1a1	solute carrier family 1 (neuronal/epithelial high affinity glutamate transporter, system Xag), member 1	-0.245315	4.96402	-1.3641	0.19985	0.49065	-5.21474
1420440_at	Ppy	pancreatic polypeptide	-0.245363	5.54911	-1.08535	0.301024	0.596924	-5.52388
1450881_s_at	Gpr137b-ps	G protein-coupled receptor 137B, pseudogene	-0.245455	7.77197	-0.832676	0.422772	0.698617	-5.75464
1450881_s_at	Gpr137b	G protein-coupled receptor 137B	-0.245455	7.77197	-0.832676	0.422772	0.698617	-5.75464
1455047_at	Fbxo3	F-box protein 3	-0.245478	11.0402	-1.3378	0.208013	0.500146	-5.24608
1425357_a_at	Grem1	gremlin 1, DAN family BMP antagonist	-0.245479	5.72417	-0.66175	0.521779	0.76446	-5.88035
1426759_at	Map4k3	mitogen-activated protein kinase kinase kinase kinase 3	-0.245592	10.4133	-2.43286	0.0332811	0.236947	-3.67649
1421652_at	Htr3b	5-hydroxytryptamine (serotonin) receptor 3B	-0.245602	3.62781	-1.44954	0.175145	0.462839	-5.10999
1425114_at	Rbbp6	retinoblastoma binding protein 6, ubiquitin ligase	-0.245719	7.85189	-1.76585	0.105178	0.370094	-4.68838
1430437_a_at	Vps9d1	VPS9 domain containing 1	-0.245897	4.6463	-1.65133	0.126957	0.401654	-4.84668
1448639_a_at	Spata5	spermatogenesis associated 5	-0.245908	8.064	-1.10471	0.292911	0.589	-5.50416
1424847_at	Nefh	neurofilament, heavy polypeptide	-0.245915	4.64181	-1.17594	0.264489	0.559448	-5.42924
1453237_at	Qars	glutaminyl-tRNA synthetase	-0.245933	8.84877	-1.157	0.271828	0.56699	-5.44952
1456003_a_at	Slc1a4	solute carrier family 1 (glutamate/neutral amino acid transporter), member 4	-0.24601	9.59237	-0.699101	0.499033	0.751285	-5.8551
1456142_x_at	Morf4l1	mortality factor 4 like 1	-0.246079	12.7244	-2.11605	0.0580149	0.290228	-4.17274
1456142_x_at	Morf4l1-ps1	mortality factor 4 like 1, pseudogene 1	-0.246079	12.7244	-2.11605	0.0580149	0.290228	-4.17274
1456142_x_at	Morf4l1b	mortality factor 4 like 1B	-0.246079	12.7244	-2.11605	0.0580149	0.290228	-4.17274
1420189_at			-0.246117	3.22149	-1.5741	0.143822	0.424476	-4.94995
1439803_at	Zfp865	zinc finger protein 865	-0.246191	5.35192	-1.14094	0.278172	0.573845	-5.4665
1436715_s_at	Cdipt	CDP-diacylglycerol--inositol 3-phosphatidyltransferase (phosphatidylinositol synthase)	-0.246237	12.8348	-2.01362	0.0692212	0.311571	-4.32784
1421288_at	F2rl3	coagulation factor II (thrombin) receptor-like 3	-0.246241	5.33611	-1.91088	0.082471	0.332904	-4.48007
1454015_a_at	Cdh13	cadherin 13	-0.246241	4.81816	-0.995592	0.340887	0.631935	-5.61165
1418870_at	Ppp1r32	protein phosphatase 1, regulatory subunit 32	-0.24626	4.8379	-1.17295	0.265639	0.560333	-5.43246
1449037_at	Crem	cAMP responsive element modulator	-0.246352	9.15229	-1.36333	0.200085	0.490864	-5.21566
1426356_at	Coa5	cytochrome C oxidase assembly factor 5	-0.246376	9.58598	-1.20144	0.254859	0.549036	-5.40156
1425708_at	Rnf17	ring finger protein 17	-0.246383	4.51055	-0.56432	0.583881	0.804193	-5.94016
1438680_at	Auts2	autism susceptibility candidate 2	-0.246392	5.64199	-1.33717	0.208212	0.5003	-5.24683
1428610_at	Atg7	autophagy related 7	-0.246429	8.89837	-1.66048	0.125079	0.398266	-4.83424
1420012_at	Xbp1	X-box binding protein 1	-0.2465	12.2356	-2.09036	0.0606524	0.294879	-4.21192
1426556_at	Zfp280d	zinc finger protein 280D	-0.246599	7.87511	-1.74086	0.109623	0.377231	-4.72343
1439476_at	Dsg2	desmoglein 2	-0.246653	11.5235	-1.36185	0.200537	0.491285	-5.21743
1417675_a_at	Mdn1	midasin AAA ATPase 1	-0.246668	8.18046	-0.898434	0.388235	0.672754	-5.69954
1419439_at	Tsks	testis-specific serine kinase substrate	-0.246692	6.09744	-1.2633	0.232652	0.525576	-5.33254
1423154_at	BC005537	cDNA sequence BC005537	-0.246842	10.741	-1.39116	0.191727	0.482829	-5.18203
1424480_s_at	Akt2	thymoma viral proto-oncogene 2	-0.246909	8.45076	-1.857	0.0903217	0.345249	-4.5584
1434010_at	Fam117b	family with sequence similarity 117, member B	-0.246934	9.42749	-1.48628	0.165348	0.451202	-5.06367
1420295_x_at	Clcn5	chloride channel, voltage-sensitive 5	-0.246936	8.78352	-1.81514	0.0968903	0.355189	-4.61852
1426859_at	Inhbb	inhibin beta-B	-0.246936	5.84417	-1.48906	0.164628	0.450376	-5.06014
1452340_at	Zfp518b	zinc finger protein 518B	-0.246938	7.46905	-1.05288	0.315019	0.60941	-5.55634
1448904_at	Fam3c	family with sequence similarity 3, member C	-0.246946	11.9047	-1.16224	0.269781	0.564646	-5.44393
1436267_a_at	Mtor	mechanistic target of rapamycin kinase	-0.247046	7.79805	-1.11437	0.288921	0.585543	-5.49421
1448562_at	Upp1	uridine phosphorylase 1	-0.247107	6.94247	-0.592727	0.565374	0.793881	-5.92364
1449346_s_at	Riok1	RIO kinase 1	-0.24719	9.03111	-1.69534	0.118152	0.388981	-4.78655
1422779_at	Smpd3	sphingomyelin phosphodiesterase 3, neutral	-0.247334	4.83338	-1.23587	0.242297	0.5361	-5.36345
1431020_a_at	Fgfr1op2	FGFR1 oncogene partner 2	-0.247451	8.86436	-1.48205	0.166453	0.452707	-5.06905
1452560_a_at	Nfya	nuclear transcription factor-Y alpha	-0.247477	9.56729	-1.88931	0.0855349	0.337519	-4.51155
1427299_at	Rps6ka3	ribosomal protein S6 kinase polypeptide 3	-0.247549	6.97404	-1.49984	0.161853	0.44666	-5.04637
1425774_at	Srrm4	serine/arginine repetitive matrix 4	-0.247633	6.26143	-0.724165	0.484111	0.742292	-5.83745
1434610_at	Plec	plectin	-0.247668	9.79563	-1.54119	0.151585	0.433564	-4.99304
1451719_at	Med17	mediator complex subunit 17	-0.247794	4.52382	-1.44484	0.176434	0.464039	-5.11587
1427780_at	Defb35	defensin beta 35	-0.247862	4.92683	-1.15938	0.270897	0.566199	-5.44698
1434425_at	Tchh	trichohyalin	-0.247875	6.32474	-0.716398	0.488706	0.745048	-5.84298
1434923_at	Cox19	cytochrome c oxidase assembly protein 19	-0.247883	11.4707	-2.12447	0.0571733	0.288126	-4.15984
1420084_at			-0.247903	3.37064	-1.36701	0.198961	0.489805	-5.21123
1425187_at	Sel1l	sel-1 suppressor of lin-12-like (C. elegans)	-0.247908	11.1329	-1.70453	0.116382	0.386389	-4.77387
1420982_at	Rbm39	RNA binding motif protein 39	-0.247922	12.4886	-2.39876	0.0353512	0.241964	-3.73088
1426887_at	Nudt11	nudix (nucleoside diphosphate linked moiety X)-type motif 11	-0.247979	5.66241	-0.859502	0.40844	0.687503	-5.7326
1426887_at	Nudt10	nudix (nucleoside diphosphate linked moiety X)-type motif 10	-0.247979	5.66241	-0.859502	0.40844	0.687503	-5.7326
1420604_at	Hesx1	homeobox gene expressed in ES cells	-0.248025	4.28149	-1.37862	0.195454	0.486865	-5.19723
1424324_at	Esco1	establishment of sister chromatid cohesion N-acetyltransferase 1	-0.248058	10.6814	-1.35459	0.202771	0.494186	-5.22612
1447998_at	Ighm	immunoglobulin heavy constant mu	-0.248076	6.03273	-1.05394	0.314555	0.609293	-5.55529
1447998_at	Ighg3	Immunoglobulin heavy constant gamma 3	-0.248076	6.03273	-1.05394	0.314555	0.609293	-5.55529
1424814_a_at	Bcl2l14	BCL2-like 14 (apoptosis facilitator)	-0.248144	5.91537	-0.956143	0.359581	0.648279	-5.64825
1453815_at	Spc25	SPC25, NDC80 kinetochore complex component, homolog (S. cerevisiae)	-0.248167	5.47949	-1.37098	0.197756	0.488472	-5.20646
1451688_s_at	Cant1	calcium activated nucleotidase 1	-0.248222	6.95604	-1.45793	0.172865	0.460096	-5.09948
1423579_a_at	Trpc4	transient receptor potential cation channel, subfamily C, member 4	-0.248234	4.01907	-1.63927	0.129471	0.404863	-4.863
1421142_s_at	Foxp1	forkhead box P1	-0.248237	6.726	-1.09009	0.299021	0.59477	-5.51907
1452090_a_at	Olfm3	olfactomedin 3	-0.248248	7.24162	-0.934723	0.370036	0.657436	-5.6676
1426267_at	Zbtb8os	zinc finger and BTB domain containing 8 opposite strand	-0.248264	3.45587	-0.923912	0.375393	0.661781	-5.67723
1423291_s_at	Hyou1	hypoxia up-regulated 1	-0.24827	12.451	-1.17879	0.2634	0.558125	-5.42617
1422868_s_at	Gda	guanine deaminase	-0.248366	6.1791	-1.1746	0.265004	0.55976	-5.43069
1420578_at	Optc	opticin	-0.248447	5.22998	-1.10569	0.292502	0.588873	-5.50315
1427384_at	Chd6	chromodomain helicase DNA binding protein 6	-0.248736	8.33353	-1.16791	0.267581	0.56248	-5.43787
1421972_s_at	Hcfc1	host cell factor C1	-0.248781	6.7931	-1.49253	0.163731	0.449131	-5.05572
1418270_at	Adamts8	a disintegrin-like and metallopeptidase (reprolysin type) with thrombospondin type 1 motif, 8	-0.248851	3.08715	-1.69507	0.118204	0.389004	-4.78692
1425575_at	Epha3	Eph receptor A3	-0.248943	4.80596	-0.57899	0.574283	0.800096	-5.93172
1438919_x_at	Fdft1	farnesyl diphosphate farnesyl transferase 1	-0.249025	5.42504	-1.20118	0.254954	0.549047	-5.40183
1422707_at	Pik3cg	phosphatidylinositol-4,5-bisphosphate 3-kinase catalytic subunit gamma	-0.249108	5.59277	-1.4134	0.18526	0.475724	-5.15482
1422136_at	Uhmk1	U2AF homology motif (UHM) kinase 1	-0.249158	5.99927	-0.516969	0.615433	0.822195	-5.966
1417417_a_at	Cox6a1	cytochrome c oxidase subunit 6A1	-0.249209	13.2793	-1.90919	0.0827064	0.332909	-4.48253
1448736_a_at	Hprt	hypoxanthine guanine phosphoribosyl transferase	-0.249235	12.3226	-2.21095	0.049183	0.269556	-4.02644
1424102_at	Atg4b	autophagy related 4B, cysteine peptidase	-0.249405	10.3222	-1.33839	0.207828	0.499972	-5.24539
1423708_a_at	Farsb	phenylalanyl-tRNA synthetase, beta subunit	-0.24942	10.1413	-1.4634	0.171393	0.458197	-5.09261
1426394_at	Eif3j1	eukaryotic translation initiation factor 3, subunit J1	-0.24945	9.88946	-2.07248	0.0625542	0.299503	-4.23908
1426394_at	Eif3j2	eukaryotic translation initiation factor 3, subunit J2	-0.24945	9.88946	-2.07248	0.0625542	0.299503	-4.23908
1451462_a_at	Ifnar2	interferon (alpha and beta) receptor 2	-0.249452	11.2057	-1.87143	0.0881549	0.341745	-4.53753
1424012_at	Ttc30a1	tetratricopeptide repeat domain 30A1	-0.249454	6.93489	-1.1709	0.266429	0.561307	-5.43467
1424793_a_at	Pbp2	phosphatidylethanolamine binding protein 2	-0.249525	4.05375	-0.87975	0.397843	0.679442	-5.71556
1419278_at	Usp48	ubiquitin specific peptidase 48	-0.249542	10.7727	-1.74143	0.109518	0.377083	-4.72263
1428182_at	Prpsap1	phosphoribosyl pyrophosphate synthetase-associated protein 1	-0.249556	12.5246	-1.59352	0.139405	0.418621	-4.92425
1455997_a_at	Uqcrb	ubiquinol-cytochrome c reductase binding protein	-0.249576	13.2283	-1.71764	0.113901	0.383102	-4.75573
1421127_at	Tmem42	transmembrane protein 42	-0.249627	10.7128	-1.20384	0.253965	0.548613	-5.39892
1429291_at	Psmd1	proteasome (prosome, macropain) 26S subunit, non-ATPase, 1	-0.249717	11.8329	-2.27611	0.043879	0.258467	-3.92473
1419414_at	Gng13	guanine nucleotide binding protein (G protein), gamma 13	-0.249896	5.96336	-1.46868	0.169982	0.457033	-5.08596
1421611_at	AB041806	hypothetical protein, MNCb-2457	-0.249944	4.98783	-1.05667	0.313362	0.60828	-5.55259
1421144_at	Rpgrip1	retinitis pigmentosa GTPase regulator interacting protein 1	-0.249987	11.8563	-2.0957	0.0600948	0.2933	-4.20379
1448906_at	Cdh16	cadherin 16	-0.250014	4.62054	-0.899799	0.387539	0.672087	-5.69836
1424467_at	Phldb1	pleckstrin homology like domain, family B, member 1	-0.250027	5.47861	-1.3051	0.21855	0.51149	-5.28447
1429976_at	Clasp2	CLIP associating protein 2	-0.250081	3.92409	-0.760035	0.463244	0.727959	-5.81121
1417578_a_at	Gmppa	GDP-mannose pyrophosphorylase A	-0.250103	8.57383	-1.40904	0.186513	0.47712	-5.16018
1420864_at	Zbtb14	zinc finger and BTB domain containing 14	-0.250144	6.35824	-1.35986	0.201145	0.492036	-5.21981
1454221_a_at	Kif2c	kinesin family member 2C	-0.250157	3.762	-1.69965	0.117319	0.388201	-4.78061
1434149_at	Tcf4	transcription factor 4	-0.250197	8.18773	-0.973588	0.351225	0.640982	-5.63221
1452632_at	Aak1	AP2 associated kinase 1	-0.25025	3.7378	-0.870664	0.402575	0.682967	-5.72325
1452400_a_at	Hoxa11os	homeobox A11, opposite strand	-0.250292	3.68657	-1.12275	0.285497	0.581137	-5.48553
1425983_x_at	Hipk2	homeodomain interacting protein kinase 2	-0.25031	9.72608	-1.52018	0.156731	0.440552	-5.02026
1437324_x_at	Fmod	fibromodulin	-0.250369	6.77134	-0.855748	0.410426	0.689105	-5.73572
1415700_a_at	Ssr3	signal sequence receptor, gamma	-0.250386	12.7313	-2.2021	0.0499496	0.271851	-4.04019
1416509_at	Tm9sf3	transmembrane 9 superfamily member 3	-0.250475	12.3786	-2.35729	0.0380376	0.247052	-3.79675
1427538_at	Zfp369	zinc finger protein 369	-0.250531	5.9039	-1.30599	0.218259	0.511268	-5.28344
1425772_at	Col4a4	collagen, type IV, alpha 4	-0.250636	5.45016	-1.10958	0.290895	0.587225	-5.49915
1427847_at			-0.250646	3.91497	-1.23791	0.241572	0.535593	-5.36118
1416262_at	Tmem19	transmembrane protein 19	-0.250666	10.9192	-1.48906	0.164628	0.450376	-5.06014
1421246_at	Pax9	paired box 9	-0.250681	6.55075	-1.04781	0.317247	0.611947	-5.56133
1425694_at	Tbx5	T-box 5	-0.250771	4.69788	-1.36372	0.199964	0.490801	-5.21519
1455414_at	Ttc16	tetratricopeptide repeat domain 16	-0.250879	4.95911	-1.2031	0.254241	0.548613	-5.39973
1436495_s_at	Zfp260	zinc finger protein 260	-0.250888	11.2326	-1.44346	0.176814	0.464273	-5.11759
1419484_a_at	Nipsnap2	nipsnap homolog 2	-0.250911	11.3986	-1.24302	0.239754	0.533596	-5.35545
1460305_at	Itga3	integrin alpha 3	-0.251012	5.7513	-1.43279	0.179773	0.46864	-5.13086
1448105_at	Prm2	protamine 2	-0.251025	6.61813	-0.581659	0.572546	0.799202	-5.93017
1436748_at	Ubald2	UBA-like domain containing 2	-0.251175	5.84846	-0.915057	0.379822	0.665957	-5.68504
1423526_at	Arid3b	AT rich interactive domain 3B (BRIGHT-like)	-0.251257	7.49403	-1.4451	0.176362	0.464015	-5.11555
1425177_at	Shmt1	serine hydroxymethyltransferase 1 (soluble)	-0.251275	11.3571	-0.705678	0.49509	0.748784	-5.85052
1453721_a_at	Slc31a2	solute carrier family 31, member 2	-0.25132	6.83104	-1.27818	0.227549	0.520053	-5.31556
1418509_at	Cbr2	carbonyl reductase 2	-0.251322	5.47472	-1.11033	0.290587	0.586804	-5.49838
1419899_at	Zc3h7a	zinc finger CCCH type containing 7 A	-0.25144	9.92663	-1.35504	0.202631	0.494101	-5.22558
1417965_at	Plekha1	pleckstrin homology domain containing, family A (phosphoinositide binding specific) member 1	-0.251444	9.2104	-1.40866	0.186623	0.477125	-5.16065
1451572_a_at	Mff	mitochondrial fission factor	-0.251448	10.6789	-2.35779	0.0380038	0.247052	-3.79595
1448622_at	Lsm4	LSM4 homolog, U6 small nuclear RNA and mRNA degradation associated	-0.251573	10.4363	-1.71614	0.114182	0.383287	-4.75781
1422790_at	Nppc	natriuretic peptide type C	-0.251601	5.52458	-0.777867	0.453085	0.722366	-5.79775
1435258_at	Tmem141	transmembrane protein 141	-0.251605	8.63544	-0.892923	0.391052	0.674795	-5.7043
1417873_at	Pwp1	PWP1 homolog, endonuclein	-0.251716	9.20638	-1.39655	0.190143	0.480895	-5.17546
1449521_at	Cd93	CD93 antigen	-0.251729	6.16611	-1.21709	0.249085	0.54378	-5.38433
1448179_at	Usmg5	upregulated during skeletal muscle growth 5	-0.251738	12.9767	-1.85361	0.0908391	0.346119	-4.5633
1434554_at	Trim37	tripartite motif-containing 37	-0.251902	7.09105	-1.07896	0.303742	0.598997	-5.53033
1422162_at	Dcc	deleted in colorectal carcinoma	-0.251938	6.90207	-0.691051	0.503884	0.754114	-5.86065
1452329_at	Plekhn1	pleckstrin homology domain containing, family N member 1	-0.251973	3.85079	-0.99616	0.340622	0.6317	-5.61111
1442744_at	Rbm39	RNA binding motif protein 39	-0.252001	8.65659	-1.82698	0.094989	0.352116	-4.60158
1419677_at	Masp1	mannan-binding lectin serine peptidase 1	-0.252034	13.0463	-1.92873	0.080012	0.330145	-4.45388
1425378_at	Herc1	HECT and RLD domain containing E3 ubiquitin protein ligase family member 1	-0.252137	5.31936	-1.54707	0.150173	0.43153	-4.98539
1416894_at	Hspbp1	HSPA (heat shock 70kDa) binding protein, cytoplasmic cochaperone 1	-0.252179	9.12415	-1.23713	0.241847	0.53589	-5.36205
1417729_at	Myh7	myosin, heavy polypeptide 7, cardiac muscle, beta	-0.252335	3.39663	-1.12753	0.28356	0.579743	-5.48056
1417729_at	Myh6	myosin, heavy polypeptide 6, cardiac muscle, alpha	-0.252335	3.39663	-1.12753	0.28356	0.579743	-5.48056
1431762_at	Htra3	HtrA serine peptidase 3	-0.252337	4.28911	-1.48578	0.165478	0.451286	-5.0643
1415978_at	Tubb3	tubulin, beta 3 class III	-0.25236	6.0254	-1.20258	0.254433	0.548613	-5.4003
1427745_x_at	Prpmp5	proline-rich protein MP5	-0.252385	5.37639	-1.25137	0.236808	0.530422	-5.34605
1427745_x_at	Gm4736	predicted gene 4736	-0.252385	5.37639	-1.25137	0.236808	0.530422	-5.34605
1427745_x_at	Prb1	proline-rich protein BstNI subfamily 1	-0.252385	5.37639	-1.25137	0.236808	0.530422	-5.34605
1427745_x_at	Gm8882	predicted gene 8882	-0.252385	5.37639	-1.25137	0.236808	0.530422	-5.34605
1420523_at	Ccdc50	coiled-coil domain containing 50	-0.252411	4.72601	-0.852115	0.412353	0.691063	-5.73873
1424244_at	Rwdd4a	RWD domain containing 4A	-0.252429	9.30505	-1.2922	0.222827	0.514841	-5.29943
1456085_x_at	Cd151	CD151 antigen	-0.252638	12.0899	-1.43197	0.180003	0.468971	-5.13189
1427496_at	Cep152	centrosomal protein 152	-0.252648	6.48654	-1.33163	0.209969	0.502234	-5.25338
1424100_s_at	Cend1	cell cycle exit and neuronal differentiation 1	-0.252664	6.91439	-1.11669	0.287969	0.584387	-5.49181
AFFX-TrpnX-M_at			-0.252727	4.32715	-1.81741	0.0965228	0.354698	-4.61527
1425690_at	B3gat1	beta-1,3-glucuronyltransferase 1 (glucuronosyltransferase P)	-0.252729	5.79023	-1.03868	0.32129	0.615508	-5.57028
1417147_at	Fam69b	family with sequence similarity 69, member B	-0.252926	5.54465	-0.848273	0.414399	0.692496	-5.7419
1423225_at	Selenok	selenoprotein K	-0.252938	11.5915	-1.69368	0.118474	0.389304	-4.78883
1416062_at	Tbc1d15	TBC1 domain family, member 15	-0.252942	6.83921	-1.48138	0.166626	0.453002	-5.06989
1422315_x_at	Phkg1	phosphorylase kinase gamma 1	-0.25295	6.13567	-0.388717	0.704919	0.872259	-6.02508
1420050_at			-0.252951	4.9337	-1.38813	0.192622	0.48374	-5.18571
1424621_at	Krcc1	lysine-rich coiled-coil 1	-0.253006	9.4446	-1.84854	0.0916158	0.347097	-4.57061
1451320_at	Arhgap8	Rho GTPase activating protein 8	-0.253007	3.94201	-0.88001	0.397709	0.679321	-5.71534
1433757_a_at	Nisch	nischarin	-0.253145	9.27688	-0.955205	0.360035	0.64874	-5.6491
1418207_at	Fxyd4	FXYD domain-containing ion transport regulator 4	-0.253173	3.46895	-1.8939	0.0848745	0.336512	-4.50487
1449682_s_at	Tubb2a-ps2	tubulin, beta 2a, pseudogene 2	-0.253186	5.41572	-0.800978	0.440136	0.712836	-5.77989
1449682_s_at	Tubb2b	tubulin, beta 2B class IIB	-0.253186	5.41572	-0.800978	0.440136	0.712836	-5.77989
1418647_at	Gnl1	guanine nucleotide binding protein-like 1	-0.25323	7.70977	-1.04269	0.319508	0.613803	-5.56636
1456647_a_at	Eya4	EYA transcriptional coactivator and phosphatase 4	-0.253322	5.09152	-0.931297	0.371727	0.658871	-5.67066
1420157_s_at	Abcf1	ATP-binding cassette, sub-family F (GCN20), member 1	-0.253363	11.0268	-1.30304	0.21923	0.512308	-5.28687
1418125_at	Ino80	INO80 complex subunit	-0.253377	7.21381	-1.10623	0.292277	0.588683	-5.50259
1431753_x_at	Urm1	ubiquitin related modifier 1	-0.253386	7.72682	-1.6748	0.12219	0.395158	-4.81471
1422716_a_at	Acp1	acid phosphatase 1, soluble	-0.253467	11.2368	-1.36182	0.200545	0.491285	-5.21746
1450397_at	Map1b	microtubule-associated protein 1B	-0.253483	4.45829	-0.767371	0.459047	0.725434	-5.80571
1456013_x_at	Slc35a4	solute carrier family 35, member A4	-0.253519	8.18149	-1.20369	0.254024	0.548613	-5.39909
1424457_at	Apbb3	amyloid beta (A4) precursor protein-binding, family B, member 3	-0.253549	8.85283	-1.0976	0.295871	0.591194	-5.51144
1427077_a_at	Ap2b1	adaptor-related protein complex 2, beta 1 subunit	-0.253583	7.41547	-1.53296	0.153582	0.436688	-5.00372
1417712_at	Eif2s2	eukaryotic translation initiation factor 2, subunit 2 (beta)	-0.253644	12.579	-2.24107	0.0466591	0.26474	-3.97955
1449378_at	Krt27	keratin 27	-0.253685	3.78038	-0.882716	0.396308	0.678598	-5.71304
1427654_a_at	Htr4	5 hydroxytryptamine (serotonin) receptor 4	-0.253762	5.43449	-0.76592	0.459875	0.72618	-5.8068
1451615_at	Ces4a	carboxylesterase 4A	-0.253887	7.68809	-0.93877	0.368044	0.65544	-5.66397
1421619_at	Kcnh3	potassium voltage-gated channel, subfamily H (eag-related), member 3	-0.254006	7.99808	-1.36745	0.198826	0.489737	-5.2107
1448276_at	Tspan4	tetraspanin 4	-0.254054	11.1564	-0.861354	0.407463	0.687036	-5.73105
1425441_at	Guca1b	guanylate cyclase activator 1B	-0.254063	4.81042	-1.10001	0.294862	0.590297	-5.50897
1427134_at	Srek1	splicing regulatory glutamine/lysine-rich protein 1	-0.254087	9.02853	-2.03919	0.0662472	0.306327	-4.28941
1426095_a_at	Tnfrsf22	tumor necrosis factor receptor superfamily, member 22	-0.254102	4.72867	-1.40951	0.186377	0.477033	-5.1596
1426199_x_at	Ighg3	Immunoglobulin heavy constant gamma 3	-0.254278	3.72741	-1.08146	0.302677	0.598176	-5.52781
1428995_at	Smpd5	sphingomyelin phosphodiesterase 5	-0.254353	4.94753	-1.02408	0.327834	0.620293	-5.58446
1424619_at	Sf3b4	splicing factor 3b, subunit 4	-0.254355	8.33243	-1.61401	0.134876	0.412111	-4.89695
1444028_s_at	Dock9	dedicator of cytokinesis 9	-0.254408	9.46425	-1.26445	0.232252	0.525089	-5.33123
1455343_at	Plekha7	pleckstrin homology domain containing, family A member 7	-0.254446	5.76733	-1.42998	0.180561	0.469779	-5.13436
1450386_at	Kpna3	karyopherin (importin) alpha 3	-0.25462	9.53238	-1.98881	0.0722256	0.317143	-4.36492
1427074_at	Pcmtd2	protein-L-isoaspartate (D-aspartate) O-methyltransferase domain containing 2	-0.254714	9.99996	-1.28313	0.225874	0.518182	-5.30988
1418768_at	Opa1	OPA1, mitochondrial dynamin like GTPase	-0.25473	7.9111	-1.4739	0.168596	0.455582	-5.07937
1460359_at	Armcx3	armadillo repeat containing, X-linked 3	-0.254774	9.54128	-1.18564	0.260791	0.555851	-5.41876
1427559_a_at	Atf2	activating transcription factor 2	-0.254782	6.93222	-0.714673	0.48973	0.745319	-5.8442
1452419_at	Heatr1	HEAT repeat containing 1	-0.254818	5.7415	-0.901864	0.386488	0.671313	-5.69657
1426671_a_at	Rbm39	RNA binding motif protein 39	-0.254841	12.2124	-2.54117	0.0274597	0.22292	-3.50253
1425483_at	Tox	thymocyte selection-associated high mobility group box	-0.25493	5.64625	-1.41552	0.184654	0.474843	-5.15222
1423744_x_at	Eif2s3x	eukaryotic translation initiation factor 2, subunit 3, structural gene X-linked	-0.254997	11.16	-1.44553	0.176246	0.463976	-5.11502
1428570_at	Ccnc	cyclin C	-0.255025	8.92292	-0.954669	0.360294	0.648857	-5.64959
1427666_a_at	Tcrb-J	T cell receptor beta, joining region	-0.255196	6.64636	-1.52955	0.154418	0.438023	-5.00815
1450812_at	Bcl2a1c	B cell leukemia/lymphoma 2 related protein A1c	-0.255208	4.65091	-1.12309	0.285361	0.581043	-5.48518
1450812_at	Bcl2a1a	B cell leukemia/lymphoma 2 related protein A1a	-0.255208	4.65091	-1.12309	0.285361	0.581043	-5.48518
1450812_at	Bcl2a1b	B cell leukemia/lymphoma 2 related protein A1b	-0.255208	4.65091	-1.12309	0.285361	0.581043	-5.48518
1450812_at	Bcl2a1d	B cell leukemia/lymphoma 2 related protein A1d	-0.255208	4.65091	-1.12309	0.285361	0.581043	-5.48518
1455910_at	Klhdc3	kelch domain containing 3	-0.255227	4.38833	-0.903054	0.385884	0.67078	-5.69553
1433512_at	Fli1	Friend leukemia integration 1	-0.255234	7.319	-0.887534	0.393821	0.676569	-5.70892
1426720_at	Apbb2	amyloid beta (A4) precursor protein-binding, family B, member 2	-0.255279	4.83083	-0.937983	0.368431	0.655786	-5.66468
1423427_at	Adcyap1	adenylate cyclase activating polypeptide 1	-0.255317	4.59336	-0.789025	0.446803	0.71751	-5.78918
1423158_at	Gnpnat1	glucosamine-phosphate N-acetyltransferase 1	-0.255317	10.9529	-2.07188	0.0626198	0.299503	-4.24
1418424_at	Tnfaip6	tumor necrosis factor alpha induced protein 6	-0.255377	4.95316	-0.637095	0.537122	0.77419	-5.89632
1419090_x_at	Klk1b26	kallikrein 1-related petidase b26	-0.255477	3.90991	-0.82376	0.427609	0.701827	-5.76182
1419090_x_at	Egfbp2	epidermal growth factor binding protein type B	-0.255477	3.90991	-0.82376	0.427609	0.701827	-5.76182
1449719_at	4930453N24Rik	RIKEN cDNA 4930453N24 gene	-0.255577	8.28369	-1.69168	0.118863	0.389912	-4.79158
1418027_at	Exo1	exonuclease 1	-0.255614	5.00024	-1.22561	0.245988	0.540055	-5.37489
1450507_at	Pou2f3	POU domain, class 2, transcription factor 3	-0.255721	4.33055	-1.07879	0.303815	0.599023	-5.53051
1435216_a_at	Odf2	outer dense fiber of sperm tails 2	-0.255854	6.56959	-1.31125	0.216537	0.509671	-5.27731
1434623_at	Uba52	ubiquitin A-52 residue ribosomal protein fusion product 1	-0.255875	4.41752	-0.793527	0.444284	0.715281	-5.7857
1434623_at	Kxd1	KxDL motif containing 1	-0.255875	4.41752	-0.793527	0.444284	0.715281	-5.7857
1427187_at	B3gntl1	UDP-GlcNAc:betaGal beta-1,3-N-acetylglucosaminyltransferase-like 1	-0.255902	10.1006	-1.5065	0.16016	0.445136	-5.03785
1421850_at	Map1b	microtubule-associated protein 1B	-0.255952	4.27727	-1.15002	0.27457	0.56954	-5.45692
1455696_a_at	Prpf4b	pre-mRNA processing factor 4B	-0.255989	11.6885	-1.74376	0.109098	0.376391	-4.71937
1455488_at	Haus6	HAUS augmin-like complex, subunit 6	-0.256207	7.66841	-1.65285	0.126644	0.401139	-4.84461
1459990_at	Ddr1	discoidin domain receptor family, member 1	-0.256212	5.68472	-0.836921	0.420482	0.697085	-5.75119
1455900_x_at	Tgm2	transglutaminase 2, C polypeptide	-0.256313	12.8417	-1.93463	0.0792137	0.329187	-4.44519
1452550_a_at	Fmr1	fragile X mental retardation 1	-0.256333	5.59645	-1.18754	0.260072	0.554817	-5.4167
1451926_at	Mrgpra4	MAS-related GPR, member A4	-0.256344	5.79855	-0.915175	0.379763	0.665948	-5.68494
1455346_at	Masp1	mannan-binding lectin serine peptidase 1	-0.256374	4.92857	-1.8712	0.0881886	0.341817	-4.53786
1422056_at	Ntn3	netrin 3	-0.256462	4.9238	-1.52532	0.155457	0.439049	-5.01362
1430233_a_at	Slc9b1	solute carrier family 9, subfamily B (NHA1, cation proton antiporter 1), member 1	-0.256464	3.52107	-0.63724	0.537031	0.774142	-5.89623
1416440_at	Cd164	CD164 antigen	-0.256499	12.7186	-1.87989	0.0869065	0.339457	-4.52526
1423304_a_at	Rnf111	ring finger 111	-0.256563	11.0901	-2.29164	0.042699	0.255608	-3.90036
1438551_at	Neurog1	neurogenin 1	-0.256605	4.12369	-1.10015	0.294807	0.590291	-5.50883
1431995_at	Antxr1	anthrax toxin receptor 1	-0.256631	5.73695	-1.16167	0.270005	0.56496	-5.44455
1448065_at	Ppox	protoporphyrinogen oxidase	-0.256659	8.00366	-1.03572	0.322611	0.616794	-5.57317
1427032_at	Herc4	hect domain and RLD 4	-0.256852	11.666	-2.64646	0.0227635	0.211421	-3.33196
1421523_at	Fgf17	fibroblast growth factor 17	-0.256859	4.86115	-0.999548	0.339052	0.630736	-5.60791
1418468_at	Anxa11	annexin A11	-0.256875	8.04224	-1.46319	0.171448	0.458205	-5.09287
1418468_at	Gm2260	predicted gene 2260	-0.256875	8.04224	-1.46319	0.171448	0.458205	-5.09287
1418468_at	Gm2274	predicted gene 2274	-0.256875	8.04224	-1.46319	0.171448	0.458205	-5.09287
1421427_at	Col25a1	collagen, type XXV, alpha 1	-0.256899	6.68074	-1.11027	0.290609	0.586804	-5.49844
1427148_at	Pja2	praja ring finger ubiquitin ligase 2	-0.256941	5.67759	-1.05218	0.315324	0.609793	-5.55703
1420683_at	Bnipl	BCL2/adenovirus E1B 19kD interacting protein like	-0.257032	5.65073	-1.99947	0.0709201	0.314846	-4.34901
1418998_at	Kmo	kynurenine 3-monooxygenase (kynurenine 3-hydroxylase)	-0.257132	12.9843	-2.4998	0.029555	0.227977	-3.56917
1448670_at	Ube2e3	ubiquitin-conjugating enzyme E2E 3	-0.257132	11.3438	-1.70118	0.117025	0.38752	-4.7785
1448769_at	Slc35b1	solute carrier family 35, member B1	-0.257185	12.2373	-1.81466	0.0969681	0.355253	-4.61921
1425353_at	Enpp3	ectonucleotide pyrophosphatase/phosphodiesterase 3	-0.257209	4.02024	-1.0677	0.308573	0.603573	-5.54162
1418482_at	Cyb561d2	cytochrome b-561 domain containing 2	-0.257209	9.95175	-1.75554	0.106991	0.372578	-4.70287
1450031_at	Aff4	AF4/FMR2 family, member 4	-0.257362	10.8049	-2.45197	0.032173	0.234201	-3.64592
1426867_at	Dmrt2	doublesex and mab-3 related transcription factor 2	-0.257434	4.33612	-1.07974	0.303409	0.598863	-5.52955
1454643_at	Ubap2l	ubiquitin-associated protein 2-like	-0.257459	10.6068	-1.69921	0.117405	0.388212	-4.78122
1436707_x_at	Ncaph	non-SMC condensin I complex, subunit H	-0.257519	5.11779	-0.82403	0.427463	0.701767	-5.76161
1439441_x_at	Lats2	large tumor suppressor 2	-0.257629	10.5266	-1.42925	0.180764	0.470037	-5.13525
1420607_at	Rbm18	RNA binding motif protein 18	-0.257661	7.28065	-1.77227	0.104064	0.367732	-4.67934
1453162_at	Utp11	UTP11 small subunit processome component	-0.25778	8.51189	-1.06379	0.310262	0.605006	-5.54552
1426070_a_at	Kcnd3	potassium voltage-gated channel, Shal-related family, member 3	-0.257806	4.82816	-0.978553	0.348873	0.639257	-5.62761
1426743_at	Appl2	adaptor protein, phosphotyrosine interaction, PH domain and leucine zipper containing 2	-0.257888	10.463	-1.56608	0.145681	0.426721	-4.9605
1450072_at	Ash1l	ASH1 like histone lysine methyltransferase	-0.257911	11.377	-1.75597	0.106915	0.372578	-4.70227
1419068_at	Rabgef1	RAB guanine nucleotide exchange factor (GEF) 1	-0.257964	10.5581	-1.45367	0.17402	0.461337	-5.10483
1460297_at	Nphs2	nephrosis 2, podocin	-0.258085	4.62563	-0.883959	0.395665	0.678227	-5.71198
1418910_at	Bmp7	bone morphogenetic protein 7	-0.258113	7.10945	-1.33616	0.208533	0.500849	-5.24803
1448196_at	Mat2b	methionine adenosyltransferase II, beta	-0.258132	11.3665	-1.94739	0.0775135	0.325399	-4.42638
1424358_at	Ube2e2	ubiquitin-conjugating enzyme E2E 2	-0.258134	11.9186	-2.38818	0.0360183	0.243707	-3.7477
1438013_x_at	Dhx32	DEAH (Asp-Glu-Ala-His) box polypeptide 32	-0.258139	6.25242	-1.85238	0.0910271	0.346428	-4.56508
1421859_at	Adam17	a disintegrin and metallopeptidase domain 17	-0.258165	9.13773	-1.90545	0.0832323	0.333664	-4.488
1427532_at	Trat1	T cell receptor associated transmembrane adaptor 1	-0.258211	4.559	-0.558085	0.587987	0.807006	-5.94369
1418152_at	Hmgn5	high-mobility group nucleosome binding domain 5	-0.258225	10.0861	-1.44863	0.175395	0.463017	-5.11114
1436176_at	1500004A13Rik	RIKEN cDNA 1500004A13 gene	-0.258371	4.72209	-2.25545	0.0454985	0.26262	-3.95709
1451872_a_at	Neurl1a	neuralized E3 ubiquitin protein ligase 1A	-0.258385	5.05052	-1.61099	0.135535	0.412867	-4.90098
1434363_x_at	Paxip1	PAX interacting (with transcription-activation domain) protein 1	-0.258404	8.18617	-1.86941	0.0884546	0.34222	-4.54045
1422999_at	Map3k14	mitogen-activated protein kinase kinase kinase 14	-0.258436	6.7079	-0.735333	0.477553	0.737974	-5.8294
1419936_at			-0.258518	9.106	-2.20822	0.0494179	0.270306	-4.03068
1423453_at	Nol12	nucleolar protein 12	-0.258618	9.73204	-1.64081	0.129147	0.40452	-4.86092
1424319_at	LTO1	ABCE maturation factor	-0.258734	8.93569	-1.42971	0.180635	0.469808	-5.13468
1451751_at	Ddit4l	DNA-damage-inducible transcript 4-like	-0.258816	5.79402	-0.462105	0.653029	0.842886	-5.99324
1460719_a_at	P2rx1	purinergic receptor P2X, ligand-gated ion channel, 1	-0.258821	4.05123	-1.41191	0.185688	0.476237	-5.15666
1442669_at			-0.25895	5.53339	-1.35766	0.201822	0.492827	-5.22245
1448616_at	Dvl2	dishevelled segment polarity protein 2	-0.259052	4.97229	-1.20107	0.254996	0.549047	-5.40196
1422926_at	Mc2r	melanocortin 2 receptor	-0.25907	3.42472	-0.998002	0.339768	0.631357	-5.60937
1438017_at	Rusc1	RUN and SH3 domain containing 1	-0.259113	7.06798	-1.9105	0.082523	0.332904	-4.48061
1431553_at			-0.259123	4.9271	-1.46799	0.170166	0.457233	-5.08683
1452371_at	Srsf11	serine/arginine-rich splicing factor 11	-0.259223	10.3216	-1.52259	0.156132	0.439921	-5.01715
1454914_at	U2surp	U2 snRNP-associated SURP domain containing	-0.259238	7.86786	-1.70938	0.115459	0.384751	-4.76718
1418969_at	Skp2	S-phase kinase-associated protein 2 (p45)	-0.259342	4.30708	-1.06863	0.308172	0.603485	-5.5407
1447926_at	Arl5a	ADP-ribosylation factor-like 5A	-0.259568	8.15762	-1.57406	0.143832	0.424476	-4.95
1427636_at	Tspy-ps	testis specific protein-Y encoded, pseudogene	-0.259577	4.62059	-0.814432	0.43271	0.706141	-5.76927
1452846_at	Ppfia4	protein tyrosine phosphatase, receptor type, f polypeptide (PTPRF), interacting protein (liprin), alpha 4	-0.259608	5.78331	-1.10419	0.293126	0.589149	-5.50469
1422726_x_at	Speer4a	spermatogenesis associated glutamate (E)-rich protein 4A	-0.259672	4.58477	-0.706103	0.494837	0.74867	-5.85023
1437382_at	Acvr2a	activin receptor IIA	-0.259719	11.4173	-2.01553	0.0689937	0.310855	-4.32496
1416012_at	Ehd1	EH-domain containing 1	-0.259821	6.9278	-1.40082	0.188895	0.47951	-5.17025
1425657_at	1700016D06Rik	RIKEN cDNA 1700016D06 gene	-0.259919	4.00581	-1.00317	0.337379	0.62888	-5.60448
1428247_at	Vps26b	VPS26 retromer complex component B	-0.259945	9.27869	-1.6547	0.126264	0.400499	-4.84211
1417574_at	Cxcl12	chemokine (C-X-C motif) ligand 12	-0.260067	12.208	-1.91055	0.0825165	0.332904	-4.48054
1419613_at	Col7a1	collagen, type VII, alpha 1	-0.260079	5.8508	-1.84132	0.0927337	0.348328	-4.58101
1451705_a_at	Oprm1	opioid receptor, mu 1	-0.260099	3.86049	-1.7163	0.114152	0.383287	-4.75759
1419168_at	Mapk6	mitogen-activated protein kinase 6	-0.260236	6.72356	-0.888585	0.39328	0.676283	-5.70802
1452465_at	Myh1	myosin, heavy polypeptide 1, skeletal muscle, adult	-0.260354	4.0946	-1.14447	0.27677	0.571957	-5.46279
1451284_at	Yipf3	Yip1 domain family, member 3	-0.260413	11.377	-1.44964	0.17512	0.462839	-5.10988
1420125_at	Tcta	T cell leukemia translocation altered gene	-0.260433	11.3705	-1.33569	0.208681	0.50095	-5.24858
1439154_at	Nup98	nucleoporin 98	-0.260546	5.70395	-1.17646	0.26429	0.559448	-5.42868
1420442_at	Cacna1s	calcium channel, voltage-dependent, L type, alpha 1S subunit	-0.260557	4.43154	-0.783974	0.44964	0.719842	-5.79307
1448933_at	Pcdhb17	protocadherin beta 17	-0.260586	6.0219	-1.85021	0.0913596	0.34666	-4.56821
1420468_at	Asb17	ankyrin repeat and SOCS box-containing 17	-0.260743	4.10179	-0.81358	0.433177	0.706401	-5.76995
1455239_at	Ifitm10	interferon induced transmembrane protein 10	-0.260813	6.72693	-1.37311	0.197114	0.487743	-5.2039
1415691_at	Dlg1	discs large MAGUK scaffold protein 1	-0.260824	11.209	-2.36729	0.0373725	0.246019	-3.7809
1450736_a_at	Hbb-bh1	hemoglobin Z, beta-like embryonic chain	-0.260827	4.75319	-0.928602	0.373062	0.660091	-5.67306
1448116_at	Uba1	ubiquitin-like modifier activating enzyme 1	-0.26088	12.2052	-1.64402	0.128476	0.403653	-4.85658
1460727_at	Ercc2	excision repair cross-complementing rodent repair deficiency, complementation group 2	-0.260887	6.36637	-1.61894	0.133805	0.410385	-4.89034
1430306_a_at	Atp6v1c2	ATPase, H+ transporting, lysosomal V1 subunit C2	-0.261006	4.61279	-1.02553	0.327181	0.619729	-5.58306
1460402_at	Brpf1	bromodomain and PHD finger containing, 1	-0.261088	7.92922	-1.33697	0.208278	0.500352	-5.24707
1416884_at	Cbx3	chromobox 3	-0.261142	12.5369	-2.30791	0.0414945	0.2535	-3.87476
1424551_at	Zfyve27	zinc finger, FYVE domain containing 27	-0.261211	6.80933	-1.67389	0.122373	0.395439	-4.81596
1418265_s_at	Irf2	interferon regulatory factor 2	-0.261242	11.0322	-1.51406	0.158256	0.442874	-5.02813
1452401_at	Wtap	Wilms tumour 1-associating protein	-0.261313	12.022	-1.4431	0.176914	0.464357	-5.11805
1420867_at	Tmed2	transmembrane p24 trafficking protein 2	-0.261356	7.21781	-2.16678	0.0531213	0.278923	-4.09482
1420867_at	Gm10698	predicted gene 10698	-0.261356	7.21781	-2.16678	0.0531213	0.278923	-4.09482
1438621_x_at	Axl	AXL receptor tyrosine kinase	-0.261398	3.07009	-1.82126	0.0959029	0.353616	-4.60977
1420661_a_at	Gid4	GID complex subunit 4, VID24 homolog	-0.261502	8.13363	-1.33288	0.209572	0.501814	-5.2519
1423406_at	Sv2a	synaptic vesicle glycoprotein 2 a	-0.261662	4.89638	-0.74661	0.470986	0.73367	-5.82117
1448707_at	Taf13	TATA-box binding protein associated factor 13	-0.261735	11.3843	-1.98605	0.0725662	0.317543	-4.36902
1450436_s_at	Dnajb5	DnaJ heat shock protein family (Hsp40) member B5	-0.261744	7.45066	-1.18496	0.261051	0.555991	-5.4195
1427515_at	Gsap	gamma-secretase activating protein	-0.261831	5.69425	-1.20588	0.25321	0.548009	-5.39668
1421332_at	Hs3st3b1	heparan sulfate (glucosamine) 3-O-sulfotransferase 3B1	-0.261873	5.16723	-1.39598	0.190308	0.481178	-5.17615
1449689_at	C81600	expressed sequence C81600	-0.261961	6.09879	-1.16384	0.269161	0.56418	-5.44223
1423209_at	Tmem167	transmembrane protein 167	-0.261984	7.11055	-1.30613	0.218212	0.511268	-5.28327
1416548_at	Slc35b4	solute carrier family 35, member B4	-0.262176	8.86982	-1.42537	0.181857	0.471313	-5.14006
1427775_at	Defb10	defensin beta 10	-0.262223	4.12185	-1.19286	0.258066	0.552564	-5.41092
1419346_a_at	Svs5	seminal vesicle secretory protein 5	-0.262397	7.51668	-1.22791	0.245159	0.538913	-5.37234
1435962_at	Rps6	ribosomal protein S6	-0.262415	4.97454	-1.41852	0.183797	0.473313	-5.14852
1435962_at	Rps6-ps4	ribosomal protein S6, pseudogene 4	-0.262415	4.97454	-1.41852	0.183797	0.473313	-5.14852
1419660_at	Yae1d1	Yae1 domain containing 1	-0.262518	9.92671	-1.30023	0.220158	0.512663	-5.29013
1416281_at	Wdr45b	WD repeat domain 45B	-0.262626	11.5255	-2.13229	0.056403	0.286754	-4.14786
1422845_at	Canx	calnexin	-0.262679	11.0729	-1.1609	0.270305	0.565326	-5.44537
1422046_at	Itgam	integrin alpha M	-0.262738	4.35417	-1.12517	0.284514	0.580554	-5.48301
1451534_at	Scgn	secretagogin, EF-hand calcium binding protein	-0.262872	6.15144	-1.63849	0.129633	0.405091	-4.86404
1451865_at	Cxadr	coxsackie virus and adenovirus receptor	-0.26292	5.27478	-1.50516	0.1605	0.445475	-5.03957
1425851_a_at	Amigo1	adhesion molecule with Ig like domain 1	-0.262936	5.74333	-1.76198	0.105856	0.371117	-4.69383
1449063_at	Sec22b	SEC22 homolog B, vesicle trafficking protein	-0.262981	11.4879	-1.74713	0.108491	0.375539	-4.71465
1427474_s_at	Gstm3	glutathione S-transferase, mu 3	-0.263019	13.1461	-1.696	0.118024	0.388731	-4.78564
1450900_at	Ppp4r3b	protein phosphatase 4 regulatory subunit 3B	-0.263068	10.6976	-1.75308	0.107428	0.373398	-4.70632
1436949_a_at	Elob	elongin B	-0.263339	13.0588	-2.05741	0.0642011	0.302308	-4.2619
1419919_at			-0.263458	4.58032	-0.570504	0.579825	0.80244	-5.93663
1430463_a_at	Sncaip	synuclein, alpha interacting protein (synphilin)	-0.26346	5.86109	-1.2023	0.254538	0.548613	-5.40061
1426058_a_at	Kcnk3	potassium channel, subfamily K, member 3	-0.263479	5.8702	-1.45457	0.173775	0.461111	-5.1037
1457475_at	C80993	expressed sequence C80993	-0.263496	6.38285	-0.38614	0.706772	0.873541	-6.0261
1439022_at	Phactr1	phosphatase and actin regulator 1	-0.263502	5.77923	-1.62134	0.133287	0.409572	-4.88713
1451210_at	Plpp2	phospholipid phosphatase 2	-0.263519	10.5623	-1.44615	0.176075	0.463796	-5.11424
1422339_at	Gja3	gap junction protein, alpha 3	-0.263614	6.00112	-0.981598	0.347436	0.637912	-5.62477
1419958_at	Cphx3	cytoplasmic polyadenylated homeobox 3	-0.263654	4.3441	-1.22994	0.244427	0.537988	-5.37008
1419958_at	Cphx1	cytoplasmic polyadenylated homeobox 1	-0.263654	4.3441	-1.22994	0.244427	0.537988	-5.37008
1419958_at	Cphx2	cytoplasmic polyadenylated homeobox 2	-0.263654	4.3441	-1.22994	0.244427	0.537988	-5.37008
1418926_at	Zeb1	zinc finger E-box binding homeobox 1	-0.263685	11.0065	-1.74812	0.108313	0.375229	-4.71327
1435502_a_at	Brdt	bromodomain, testis-specific	-0.263835	4.77073	-0.916151	0.379273	0.665509	-5.68408
1430899_at	Muc5ac	mucin 5, subtypes A and C, tracheobronchial/gastric	-0.263846	6.02254	-1.23677	0.241977	0.536029	-5.36245
1418399_at	Kctd9	potassium channel tetramerisation domain containing 9	-0.26388	10.4972	-2.07435	0.0623525	0.298969	-4.23624
1432486_a_at	Prss40	protease, serine 40	-0.263896	4.2353	-1.2734	0.229179	0.521611	-5.32103
1452326_at	Atp2c2	ATPase, Ca++ transporting, type 2C, member 2	-0.263908	6.18827	-1.29672	0.22132	0.513682	-5.2942
1452567_at			-0.263941	3.44713	-1.81496	0.0969185	0.355206	-4.61877
1420916_at	Prpf40a	pre-mRNA processing factor 40A	-0.263951	6.6863	-1.45992	0.17233	0.459372	-5.09699
1416380_at	Mov10	Moloney leukemia virus 10	-0.264002	7.47093	-1.57022	0.144718	0.425312	-4.95505
1419805_s_at	Ggps1	geranylgeranyl diphosphate synthase 1	-0.264088	8.86228	-1.62842	0.131768	0.407499	-4.87762
1434109_at	Sh3bgrl2	SH3 domain binding glutamic acid-rich protein like 2	-0.264128	9.5295	-1.2391	0.241146	0.535015	-5.35984
1430289_a_at	Wdr77	WD repeat domain 77	-0.264228	5.80817	-2.45163	0.0321926	0.234269	-3.64647
1419710_at	Nxph3	neurexophilin 3	-0.264358	5.61468	-1.64477	0.128319	0.403543	-4.85557
1455582_at	C1qtnf1	C1q and tumor necrosis factor related protein 1	-0.264381	9.91238	-2.09445	0.0602251	0.293683	-4.2057
1452320_at	Lrp2	low density lipoprotein receptor-related protein 2	-0.264463	5.29992	-1.37148	0.197604	0.488308	-5.20585
1437006_x_at	Becn1	beclin 1, autophagy related	-0.264528	3.65002	-1.06634	0.30916	0.604022	-5.54298
1423007_a_at	Gfra2	glial cell line derived neurotrophic factor family receptor alpha 2	-0.26467	5.31084	-1.27471	0.228731	0.521324	-5.31953
1450856_at	Arvcf	armadillo repeat gene deleted in velocardiofacial syndrome	-0.26468	5.79498	-1.64937	0.127363	0.402321	-4.84934
1452459_at	Aspm	abnormal spindle microtubule assembly	-0.264681	4.83194	-1.36686	0.199007	0.489805	-5.21142
1426405_at	Rnf11	ring finger protein 11	-0.264693	9.20834	-1.60898	0.135976	0.413579	-4.90367
1416816_at	Nek7	NIMA (never in mitosis gene a)-related expressed kinase 7	-0.264779	11.8798	-2.52598	0.0282117	0.225167	-3.52703
1427144_at	Hnrnpll	heterogeneous nuclear ribonucleoprotein L-like	-0.264827	10.7918	-1.81566	0.0968057	0.355022	-4.61777
1426310_at	Zdhhc5	zinc finger, DHHC domain containing 5	-0.264882	6.68282	-1.57247	0.144198	0.424476	-4.9521
1423519_at	Abhd17c	abhydrolase domain containing 17C	-0.264927	10.307	-1.46454	0.171088	0.457835	-5.09118
1421192_a_at	Itsn1	intersectin 1 (SH3 domain protein 1A)	-0.265016	5.27778	-0.983626	0.346481	0.637087	-5.62288
1419071_at	Cys1	cystin 1	-0.265033	6.58021	-1.32821	0.21106	0.502919	-5.25741
1450993_at	Pask	PAS domain containing serine/threonine kinase	-0.265047	6.12372	-1.20503	0.253524	0.548165	-5.39761
1427115_at	Myh3	myosin, heavy polypeptide 3, skeletal muscle, embryonic	-0.265152	4.67774	-1.33054	0.210316	0.502527	-5.25466
1450322_s_at	Slfn3	schlafen 3	-0.265205	3.83531	-1.24284	0.239819	0.533636	-5.35565
1450322_s_at	Slfn4	schlafen 4	-0.265205	3.83531	-1.24284	0.239819	0.533636	-5.35565
1447964_at	Ttl	tubulin tyrosine ligase	-0.265208	5.97344	-1.5738	0.143891	0.424476	-4.95034
1447952_at	Auh	AU RNA binding protein/enoyl-coenzyme A hydratase	-0.265234	8.33328	-1.24687	0.238392	0.532177	-5.35112
1450979_at	Ceacam14	carcinoembryonic antigen-related cell adhesion molecule 14	-0.265277	3.40936	-1.03108	0.324683	0.617932	-5.57768
1427644_at			-0.265311	4.30497	-0.679048	0.511169	0.758595	-5.86881
1432479_at	Spn-ps	sialophorin, pseudogene	-0.265315	5.3642	-0.852803	0.411988	0.690654	-5.73816
1448988_at	Acadl	acyl-Coenzyme A dehydrogenase, long-chain	-0.26535	4.72983	-1.26782	0.231091	0.523403	-5.32739
1418425_at	Sp7	Sp7 transcription factor 7	-0.265555	4.82977	-1.17881	0.26339	0.558125	-5.42615
1422196_at	Htr5b	5-hydroxytryptamine (serotonin) receptor 5B	-0.265623	4.40484	-1.00911	0.334646	0.62657	-5.59882
1451154_a_at	Celf2	CUGBP, Elav-like family member 2	-0.26564	10.7998	-1.41345	0.185246	0.475724	-5.15476
1451065_a_at	Ddx39	DEAD (Asp-Glu-Ala-Asp) box polypeptide 39	-0.265648	9.76155	-1.97378	0.0741037	0.32027	-4.38728
1416688_at	Snap91	synaptosomal-associated protein 91	-0.265805	3.8444	-1.31802	0.214335	0.506432	-5.26938
1449402_at	Chst7	carbohydrate (N-acetylglucosamino) sulfotransferase 7	-0.265869	6.1855	-1.08075	0.302977	0.598515	-5.52852
1428439_at	Nub1	negative regulator of ubiquitin-like proteins 1	-0.266037	6.66019	-1.40766	0.186913	0.477385	-5.16188
1425497_a_at	Prpf4b	pre-mRNA processing factor 4B	-0.266085	8.19745	-1.34228	0.206603	0.49863	-5.24077
1455989_at	Gjc2	gap junction protein, gamma 2	-0.266159	4.77196	-1.19893	0.255795	0.549671	-5.4043
1435418_at	Slc22a8	solute carrier family 22 (organic anion transporter), member 8	-0.266185	4.44693	-0.893739	0.390634	0.674462	-5.70359
1424363_at	Mycbpap	MYCBP associated protein	-0.266205	4.8461	-1.27376	0.229054	0.521471	-5.32061
1438478_a_at	Ppp3ca	protein phosphatase 3, catalytic subunit, alpha isoform	-0.266282	10.9695	-2.21377	0.0489417	0.268865	-4.02207
1428935_at	Canx	calnexin	-0.26637	10.4424	-1.56157	0.146737	0.427913	-4.96642
1445125_at	D8Ertd107e	DNA segment, Chr 8, ERATO Doi 107, expressed	-0.266375	6.09628	-1.45731	0.173033	0.46038	-5.10026
1421602_at	Shbg	sex hormone binding globulin	-0.266399	5.85131	-1.9995	0.0709155	0.314846	-4.34895
1422173_at	Pdx1	pancreatic and duodenal homeobox 1	-0.266579	5.60332	-1.91904	0.081338	0.332036	-4.4681
1449604_at	Acp1	acid phosphatase 1, soluble	-0.26658	5.45632	-0.666066	0.51912	0.763323	-5.8775
1424334_at	Tspan17	tetraspanin 17	-0.26664	6.90447	-1.27248	0.229493	0.521716	-5.32208
1448698_at	Ccnd1	cyclin D1	-0.266709	10.7792	-0.65998	0.522872	0.765121	-5.88152
1419593_at	Greb1	gene regulated by estrogen in breast cancer protein	-0.266738	5.10268	-1.02355	0.328074	0.620437	-5.58497
1450831_at	Pou3f2	POU domain, class 3, transcription factor 2	-0.266861	4.48563	-1.15378	0.273091	0.568585	-5.45294
1416475_at	Ube2d2a	ubiquitin-conjugating enzyme E2D 2A	-0.266881	10.2525	-1.31887	0.214063	0.506178	-5.26839
1451435_at	Cux1	cut-like homeobox 1	-0.266884	10.7274	-1.53812	0.152328	0.434704	-4.99704
1433871_at	R3hdm1	R3H domain containing 1	-0.266967	11.1809	-1.92509	0.0805069	0.331164	-4.45922
1460667_at	U90926	cDNA sequence U90926	-0.267004	4.04755	-0.694508	0.501797	0.753077	-5.85827
1456030_at	Klf13	Kruppel-like factor 13	-0.267033	5.93875	-2.1145	0.0581703	0.290459	-4.1751
1422211_a_at	B3gnt3	UDP-GlcNAc:betaGal beta-1,3-N-acetylglucosaminyltransferase 3	-0.267035	3.76873	-1.05105	0.315824	0.610427	-5.55815
1452032_at	Prkar1a	protein kinase, cAMP dependent regulatory, type I, alpha	-0.267136	10.9747	-1.7731	0.103921	0.367512	-4.67818
1419066_at	Ier5l	immediate early response 5-like	-0.267185	5.58403	-2.08828	0.0608705	0.29544	-4.21508
1437688_x_at	Atp6ap2	ATPase, H+ transporting, lysosomal accessory protein 2	-0.267234	12.5548	-2.35541	0.0381641	0.247221	-3.79973
1456707_at	Gm15510	predicted gene 15510	-0.267282	5.60173	-0.677575	0.512068	0.759251	-5.86981
1456493_at	Sp110	Sp110 nuclear body protein	-0.267418	5.58618	-0.741358	0.474037	0.736	-5.82502
1420045_at			-0.267428	4.74401	-1.66051	0.125073	0.398266	-4.8342
1423239_at	Impdh1	inosine monophosphate dehydrogenase 1	-0.267435	6.68945	-1.37485	0.196587	0.487516	-5.20179
1416973_at	Snu13	SNU13 homolog, small nuclear ribonucleoprotein (U4/U6.U5)	-0.267439	11.7129	-2.11621	0.0579988	0.290228	-4.1725
1416973_at	LOC100862468	NHP2-like protein 1	-0.267439	11.7129	-2.11621	0.0579988	0.290228	-4.1725
1426946_at	Ipo5	importin 5	-0.267503	10.1738	-2.38191	0.0364198	0.244079	-3.75768
1425680_a_at	Btrc	beta-transducin repeat containing protein	-0.267588	8.7749	-2.11247	0.058375	0.290501	-4.1782
1447959_at	Zfp398	zinc finger protein 398	-0.26767	6.96386	-1.50472	0.160611	0.445509	-5.04013
1420944_at	Zfp185	zinc finger protein 185	-0.267674	4.96317	-0.616665	0.55003	0.782898	-5.90913
1453355_at	Wnk2	WNK lysine deficient protein kinase 2	-0.267694	6.65807	-1.19069	0.258884	0.553376	-5.41328
1420742_at	Adam7	a disintegrin and metallopeptidase domain 7	-0.267712	5.95853	-1.18221	0.262098	0.557096	-5.42248
1436382_at	Zbtb12	zinc finger and BTB domain containing 12	-0.267837	5.18441	-1.58732	0.140802	0.420423	-4.93248
1421277_at	Spta1	spectrin alpha, erythrocytic 1	-0.267865	4.13253	-0.920059	0.377316	0.663736	-5.68064
1419960_at	Cphx3	cytoplasmic polyadenylated homeobox 3	-0.267874	7.4203	-1.35026	0.204111	0.495535	-5.23128
1425756_at	Rab40b	Rab40B, member RAS oncogene family	-0.267882	5.71819	-0.773007	0.45584	0.723801	-5.80145
1425003_at	Uroc1	urocanase domain containing 1	-0.267989	8.4487	-1.31086	0.216664	0.509765	-5.27776
1456578_x_at	Lasp1	LIM and SH3 protein 1	-0.268034	4.30061	-1.23148	0.243873	0.537591	-5.36836
1423830_a_at	Mier2	MIER family member 2	-0.268079	7.79561	-1.1768	0.264159	0.559329	-5.42831
1452018_at	Nkx2-6	NK2 homeobox 6	-0.26809	5.9369	-1.7802	0.102702	0.36503	-4.66815
1451950_a_at	Cd80	CD80 antigen	-0.268096	4.26844	-0.672913	0.514917	0.761039	-5.87294
1416500_at	Sacm1l	SAC1 suppressor of actin mutations 1-like (yeast)	-0.268116	12.6649	-1.93931	0.0785858	0.328019	-4.43829
1428494_a_at	Polr2i	polymerase (RNA) II (DNA directed) polypeptide I	-0.2682	11.5011	-1.3885	0.192512	0.483597	-5.18526
1421417_s_at	Elac1	elaC ribonuclease Z 1	-0.268244	6.77661	-2.03248	0.0670151	0.307254	-4.29951
1449482_at	Hist3h2ba	histone cluster 3, H2ba	-0.268277	5.73919	-1.40777	0.186881	0.477385	-5.16174
1449482_at	Hist3h2bb-ps	histone cluster 3, H2bb, pseudogene	-0.268277	5.73919	-1.40777	0.186881	0.477385	-5.16174
1423421_at	Ankrd49	ankyrin repeat domain 49	-0.268512	9.22255	-1.72671	0.112213	0.379866	-4.74315
1427758_x_at	Ighm	immunoglobulin heavy constant mu	-0.268576	5.00449	-1.17277	0.265707	0.56041	-5.43265
1427758_x_at	Igh-VJ558	immunoglobulin heavy chain (J558 family)	-0.268576	5.00449	-1.17277	0.265707	0.56041	-5.43265
1427758_x_at	Ighg3	Immunoglobulin heavy constant gamma 3	-0.268576	5.00449	-1.17277	0.265707	0.56041	-5.43265
1427758_x_at	Ighv14-2	immunoglobulin heavy variable 14-2	-0.268576	5.00449	-1.17277	0.265707	0.56041	-5.43265
1454805_at	Wtap	Wilms tumour 1-associating protein	-0.268665	10.2977	-1.56444	0.146064	0.427141	-4.96265
1422023_at	Bsn	bassoon	-0.268693	6.17444	-1.26034	0.233676	0.52688	-5.3359
1430853_a_at	Pear1	platelet endothelial aggregation receptor 1	-0.268838	7.06567	-1.30055	0.220051	0.512663	-5.28976
1427664_at			-0.26895	5.40439	-1.2172	0.249046	0.54377	-5.38422
1438695_at			-0.268995	10.1843	-1.65604	0.125988	0.400141	-4.84028
1424190_at	Pigc	phosphatidylinositol glycan anchor biosynthesis, class C	-0.269244	5.49001	-1.66596	0.123967	0.397319	-4.82679
1422543_at	Ropn1	ropporin, rhophilin associated protein 1	-0.269319	6.984	-1.40656	0.18723	0.477868	-5.16323
1425061_at	Wasf3	WAS protein family, member 3	-0.269359	5.32962	-0.811106	0.434538	0.707597	-5.77191
1416152_a_at	Srsf3	serine/arginine-rich splicing factor 3	-0.269409	10.7551	-1.09699	0.296125	0.591469	-5.51206
1419615_at	Trpv6	transient receptor potential cation channel, subfamily V, member 6	-0.269413	5.53407	-0.70549	0.495203	0.748828	-5.85066
1425866_a_at	Plekha4	pleckstrin homology domain containing, family A (phosphoinositide binding specific) member 4	-0.269483	5.67776	-1.18596	0.260671	0.555732	-5.41842
1417114_at	Gmcl1	germ cell-less, spermatogenesis associated 1	-0.269499	6.99358	-1.30133	0.219793	0.512663	-5.28885
1426020_at	Tmpo	thymopoietin	-0.269653	4.45604	-1.40057	0.188967	0.47951	-5.17055
1420512_at	Dkk2	dickkopf WNT signaling pathway inhibitor 2	-0.269656	4.38338	-1.3194	0.213892	0.506012	-5.26777
1431816_at	Tex9	testis expressed gene 9	-0.269674	3.51759	-1.53325	0.153513	0.436547	-5.00336
1453077_a_at	Snapc3	small nuclear RNA activating complex, polypeptide 3	-0.269702	6.24354	-1.72173	0.113136	0.381631	-4.75006
1450718_at	Sh2b2	SH2B adaptor protein 2	-0.26972	5.96467	-1.41983	0.183426	0.472732	-5.14691
1437237_x_at	Zfp110	zinc finger protein 110	-0.269736	11.6231	-1.77944	0.102831	0.365229	-4.66922
1418097_a_at	Crlf2	cytokine receptor-like factor 2	-0.269821	9.00684	-1.95863	0.0760433	0.323203	-4.40975
1433629_s_at	Tmem199	transmembrane protein 199	-0.270096	9.56135	-1.75267	0.107502	0.373425	-4.7069
1418973_at	Blzf1	basic leucine zipper nuclear factor 1	-0.270249	8.96821	-1.32715	0.211398	0.50316	-5.25866
1423068_at	Ift172	intraflagellar transport 172	-0.270339	8.74522	-1.39209	0.191453	0.48262	-5.1809
1419995_at	Anapc16	anaphase promoting complex subunit 16	-0.27038	10.4545	-1.55846	0.147467	0.428704	-4.97049
1437271_at	Clcf1	cardiotrophin-like cytokine factor 1	-0.2705	6.61548	-1.52607	0.155273	0.439049	-5.01265
1422390_at	Vmn1r13	vomeronasal 1 receptor 13	-0.270551	4.08567	-0.510281	0.619958	0.825495	-5.96948
1455531_at	Mfsd4a	major facilitator superfamily domain containing 4A	-0.270552	6.66875	-1.10202	0.294025	0.589657	-5.50691
1417683_at	Diablo	diablo, IAP-binding mitochondrial protein	-0.270583	8.89687	-2.30014	0.0420655	0.254206	-3.88699
1450796_at	Atoh7	atonal bHLH transcription factor 7	-0.27062	5.68693	-1.2198	0.248096	0.542488	-5.38133
1421610_at	Cx3cl1	chemokine (C-X3-C motif) ligand 1	-0.270717	4.49967	-0.785647	0.448699	0.719047	-5.79179
1418263_at	Ddx25	DEAD (Asp-Glu-Ala-Asp) box polypeptide 25	-0.270773	4.14428	-0.919778	0.377456	0.663744	-5.68088
1417516_at	Ddit3	DNA-damage inducible transcript 3	-0.270819	9.51441	-1.44795	0.175581	0.463087	-5.11199
1449529_s_at	Prl7a1	prolactin family 7, subfamily a, member 1	-0.270891	4.29915	-1.23125	0.243954	0.537591	-5.36861
1451171_at	Spidr	scaffolding protein involved in DNA repair	-0.270921	8.88671	-1.74357	0.109132	0.376436	-4.71963
1423377_at	Igfbpl1	insulin-like growth factor binding protein-like 1	-0.271054	5.42363	-1.17664	0.264221	0.559402	-5.42849
1427250_at	Atp2a2	ATPase, Ca++ transporting, cardiac muscle, slow twitch 2	-0.271091	13.1288	-2.04576	0.0655026	0.304685	-4.27951
1424760_a_at	Smyd2	SET and MYND domain containing 2	-0.271136	10.0571	-1.26817	0.230971	0.523315	-5.32699
1450058_at	Asph	aspartate-beta-hydroxylase	-0.27114	7.47185	-1.42211	0.18278	0.472056	-5.1441
1421569_at	Grid1	glutamate receptor, ionotropic, delta 1	-0.271183	5.12463	-2.00589	0.0701439	0.313252	-4.3394
1441659_at	Dpf3	D4, zinc and double PHD fingers, family 3	-0.271192	6.24952	-1.46619	0.170646	0.457656	-5.08909
1455747_at	Ggt5	gamma-glutamyltransferase 5	-0.271231	5.93655	-0.749372	0.469387	0.732371	-5.81913
1427823_at			-0.27124	6.71009	-2.01186	0.0694297	0.312014	-4.33047
1418454_at	Mfap5	microfibrillar associated protein 5	-0.271279	4.18844	-0.685735	0.507103	0.75594	-5.86428
1417705_at	Otub1	OTU domain, ubiquitin aldehyde binding 1	-0.271391	5.46342	-0.96112	0.357183	0.645982	-5.6437
1418498_at	Fgf13	fibroblast growth factor 13	-0.271424	3.26167	-1.66406	0.124352	0.397319	-4.82937
1424389_at	Nupl1	nucleoporin like 1	-0.271475	7.00185	-1.20264	0.254412	0.548613	-5.40024
1437801_at	Morf4l1	mortality factor 4 like 1	-0.271493	13.0003	-2.50072	0.0295069	0.227928	-3.56769
1437801_at	Morf4l1b	mortality factor 4 like 1B	-0.271493	13.0003	-2.50072	0.0295069	0.227928	-3.56769
1422849_a_at	Pabpn1	poly(A) binding protein, nuclear 1	-0.271543	12.1275	-2.33422	0.0396163	0.24913	-3.83325
1428262_s_at	Hnrnpa3	heterogeneous nuclear ribonucleoprotein A3	-0.271603	12.4506	-1.25898	0.234149	0.527225	-5.33744
1428262_s_at	Gm6793	heterogeneous nuclear ribonucleoprotein A3 pseudogene	-0.271603	12.4506	-1.25898	0.234149	0.527225	-5.33744
1438853_x_at	Ddx54	DEAD (Asp-Glu-Ala-Asp) box polypeptide 54	-0.271685	11.1193	-1.18917	0.259459	0.55403	-5.41494
1433733_a_at	Cry1	cryptochrome 1 (photolyase-like)	-0.27169	9.64516	-1.21403	0.250206	0.545097	-5.38771
1418587_at	Traf3	TNF receptor-associated factor 3	-0.271725	8.68704	-1.6318	0.131048	0.406562	-4.87307
1431598_a_at	Lhx9	LIM homeobox protein 9	-0.271729	6.1749	-1.15097	0.274198	0.569322	-5.45592
1422333_at	Cyp21a1	cytochrome P450, family 21, subfamily a, polypeptide 1	-0.271811	5.63038	-0.959427	0.357998	0.64671	-5.64525
1424632_a_at	Rev3l	REV3 like, DNA directed polymerase zeta catalytic subunit	-0.271822	9.51722	-1.61884	0.133826	0.410396	-4.89048
1453063_at	Cltb	clathrin, light polypeptide (Lcb)	-0.271971	10.2968	-2.64955	0.0226383	0.211297	-3.32694
1450974_at	Timp4	tissue inhibitor of metalloproteinase 4	-0.272012	5.4662	-1.40222	0.188487	0.479082	-5.16853
1418938_at	Dio2	deiodinase, iodothyronine, type II	-0.272266	4.68205	-1.55064	0.149321	0.430661	-4.98073
1423649_at	Tmem68	transmembrane protein 68	-0.272339	10.114	-1.80162	0.0991018	0.358447	-4.63778
1439408_a_at	Med1	mediator complex subunit 1	-0.272354	6.05757	-1.0114	0.333597	0.626049	-5.59664
1427354_at	Hoxa4	homeobox A4	-0.272405	5.56824	-2.18589	0.0513818	0.2749	-4.0653
1423487_at	Cript	cysteine-rich PDZ-binding protein	-0.272559	10.5388	-0.892237	0.391403	0.675049	-5.70489
1415963_at	Hnrnph2	heterogeneous nuclear ribonucleoprotein H2	-0.272661	11.0063	-1.81872	0.0963118	0.354471	-4.6134
1438597_x_at	Morf4l1	mortality factor 4 like 1	-0.272663	12.4283	-2.35838	0.0379644	0.246964	-3.79502
1438597_x_at	Morf4l1b	mortality factor 4 like 1B	-0.272663	12.4283	-2.35838	0.0379644	0.246964	-3.79502
1425672_a_at	Trpc2	transient receptor potential cation channel, subfamily C, member 2	-0.272719	6.1657	-0.884074	0.395605	0.678227	-5.71188
1425672_a_at	Xntrpc	Xndc1-transient receptor potential cation channel, subfamily C, member 2 readthrough	-0.272719	6.1657	-0.884074	0.395605	0.678227	-5.71188
1428780_at	Tha1	threonine aldolase 1	-0.272721	7.91998	-1.30086	0.219947	0.512663	-5.28939
1460715_x_at	Tfcp2l1	transcription factor CP2-like 1	-0.272741	5.08489	-1.38864	0.192472	0.483597	-5.1851
1449064_at	Tdh	L-threonine dehydrogenase	-0.27278	6.65819	-1.50062	0.161654	0.446329	-5.04538
1448621_a_at	Smpd1	sphingomyelin phosphodiesterase 1, acid lysosomal	-0.272881	11.2718	-1.94712	0.0775485	0.325485	-4.42677
1426601_at	Slc37a1	solute carrier family 37 (glycerol-3-phosphate transporter), member 1	-0.272894	6.77713	-0.723844	0.484301	0.742292	-5.83768
1451999_at	Ldb3	LIM domain binding 3	-0.273016	6.55108	-1.1372	0.279668	0.575571	-5.47044
1422464_at	Mrpl3	mitochondrial ribosomal protein L3	-0.273166	10.9443	-2.63535	0.023219	0.211696	-3.35002
1422531_at	Syt5	synaptotagmin V	-0.273282	6.57728	-1.54515	0.150633	0.432117	-4.98789
1420756_at	Fut7	fucosyltransferase 7	-0.273294	6.90067	-1.67044	0.123063	0.39624	-4.82067
1433785_at	Mobp	myelin-associated oligodendrocytic basic protein	-0.273527	4.16816	-1.41248	0.185525	0.476033	-5.15596
1449315_at	Tenm3	teneurin transmembrane protein 3	-0.273566	8.93529	-0.859881	0.40824	0.687503	-5.73228
1427682_a_at	Egr2	early growth response 2	-0.27367	5.476	-0.74516	0.471827	0.734327	-5.82223
1423797_at	Aacs	acetoacetyl-CoA synthetase	-0.273678	8.09447	-0.560044	0.586695	0.806306	-5.94258
1458196_at			-0.273736	3.14512	-1.39893	0.189447	0.480237	-5.17256
1425578_a_at	Gfra2	glial cell line derived neurotrophic factor family receptor alpha 2	-0.273754	5.78053	-1.19324	0.257925	0.552419	-5.41051
1434427_a_at	Rnf157	ring finger protein 157	-0.273816	5.2596	-1.08994	0.299084	0.594812	-5.51923
1420497_a_at	Cebpz	CCAAT/enhancer binding protein zeta	-0.273863	11.1678	-1.64323	0.12864	0.403731	-4.85765
1434445_at	Arhgap39	Rho GTPase activating protein 39	-0.273865	9.03917	-1.37808	0.195618	0.486938	-5.19789
1420074_at	D8Ertd738e	DNA segment, Chr 8, ERATO Doi 738, expressed	-0.27391	12.1758	-1.87929	0.086995	0.339555	-4.52613
1431890_a_at	Mllt3	myeloid/lymphoid or mixed-lineage leukemia; translocated to, 3	-0.273922	5.47434	-1.27466	0.228748	0.521324	-5.31959
1427761_at	Eri3	exoribonuclease 3	-0.273962	5.04067	-1.03012	0.325113	0.618413	-5.57861
1422497_at	Slc30a5	solute carrier family 30 (zinc transporter), member 5	-0.274021	11.1991	-1.63558	0.130248	0.405633	-4.86798
1420394_s_at	Lilrb4a	leukocyte immunoglobulin-like receptor, subfamily B, member 4A	-0.274084	9.6666	-1.11726	0.287739	0.584076	-5.49123
1420394_s_at	Lilr4b	leukocyte immunoglobulin-like receptor, subfamily B, member 4B	-0.274084	9.6666	-1.11726	0.287739	0.584076	-5.49123
1422266_at	Mycs	myc-like oncogene, s-myc protein	-0.274198	5.4335	-1.48762	0.165001	0.450689	-5.06197
1418865_at	Zfp385a	zinc finger protein 385A	-0.274269	7.90906	-1.65007	0.127217	0.402121	-4.84838
1460688_s_at	Unc119b	unc-119 lipid binding chaperone B	-0.27439	10.1939	-1.87598	0.0874816	0.340531	-4.53093
1419169_at	Mapk6	mitogen-activated protein kinase 6	-0.274469	10.8369	-1.85046	0.0913216	0.34666	-4.56785
1427678_at	Zim3	zinc finger, imprinted 3	-0.274482	6.85816	-0.784757	0.449199	0.719341	-5.79247
1421533_at	Slc7a1	solute carrier family 7 (cationic amino acid transporter, y+ system), member 1	-0.274516	6.29768	-1.00905	0.334673	0.62657	-5.59888
1424920_at	Slc37a3	solute carrier family 37 (glycerol-3-phosphate transporter), member 3	-0.274543	8.68362	-2.03674	0.0665268	0.306683	-4.2931
1429041_at	2610005L07Rik	cadherin 11 pseudogene	-0.274598	9.10145	-1.10333	0.293483	0.589451	-5.50557
1419440_at	Trim54	tripartite motif-containing 54	-0.274628	5.78164	-1.32838	0.211007	0.502914	-5.25722
1427454_at	Hoxc6	homeobox C6	-0.2747	6.53295	-1.59111	0.139948	0.419086	-4.92746
1438260_at	Kcnq2	potassium voltage-gated channel, subfamily Q, member 2	-0.274787	4.09311	-1.58372	0.14162	0.421572	-4.93725
1425805_a_at	Usp12	ubiquitin specific peptidase 12	-0.274811	4.97365	-0.940211	0.367337	0.654846	-5.66268
1416632_at	Me1	malic enzyme 1, NADP(+)-dependent, cytosolic	-0.274874	11.8374	-1.48311	0.166175	0.452572	-5.0677
1421599_at	Hs6st3	heparan sulfate 6-O-sulfotransferase 3	-0.274932	3.87905	-0.961231	0.35713	0.645937	-5.6436
1425161_a_at	Trabd	TraB domain containing	-0.274943	8.2792	-1.4274	0.181285	0.470709	-5.13755
1425872_at	Gm10229	predicted gene 10229	-0.275002	4.48391	-1.00575	0.336189	0.627942	-5.60203
1430571_s_at	Armc6	armadillo repeat containing 6	-0.275003	6.39714	-1.29724	0.221149	0.51347	-5.2936
1454831_at	Foxn2	forkhead box N2	-0.275129	10.6523	-1.81634	0.0966957	0.354906	-4.6168
1456731_x_at	Polr3k	polymerase (RNA) III (DNA directed) polypeptide K	-0.275143	8.4807	-1.1387	0.279067	0.574751	-5.46886
1431877_a_at	Grhl2	grainyhead like transcription factor 2	-0.27528	5.12312	-0.965459	0.355101	0.644514	-5.63972
1417562_at	Eif4ebp1	eukaryotic translation initiation factor 4E binding protein 1	-0.275346	10.141	-1.91155	0.0823767	0.332904	-4.47908
1459890_s_at	1110008P14Rik	RIKEN cDNA 1110008P14 gene	-0.275377	10.2642	-1.9677	0.0748773	0.320812	-4.39631
1419713_at	Atp8b3	ATPase, class I, type 8B, member 3	-0.275431	5.41787	-0.913198	0.380756	0.666542	-5.68668
1427465_at	Atp1a2	ATPase, Na+/K+ transporting, alpha 2 polypeptide	-0.275497	4.95982	-1.37594	0.19626	0.487157	-5.20048
1450765_a_at	Pde6h	phosphodiesterase 6H, cGMP-specific, cone, gamma	-0.275516	6.06428	-1.88556	0.0860789	0.338336	-4.51701
1428125_at	Atxn7l3b	ataxin 7-like 3B	-0.275556	10.5879	-1.53139	0.153968	0.437402	-5.00577
1449322_at	Ptp4a1	protein tyrosine phosphatase 4a1	-0.275812	12.031	-1.73497	0.110694	0.378084	-4.73165
1449322_at	Gm13363	predicted gene 13363	-0.275812	12.031	-1.73497	0.110694	0.378084	-4.73165
1450655_at	Pten	phosphatase and tensin homolog	-0.275815	10.8448	-2.65363	0.0224741	0.21124	-3.3203
1418501_a_at	Oxr1	oxidation resistance 1	-0.275839	11.6641	-2.20054	0.0500857	0.271897	-4.04261
1419030_at	Ero1l	ERO1-like (S. cerevisiae)	-0.27589	7.52819	-1.57316	0.14404	0.424476	-4.95119
1419273_at	Uri1	URI1, prefoldin-like chaperone	-0.275924	9.68725	-2.0256	0.0678119	0.308718	-4.30985
1448280_at	Syp	synaptophysin	-0.275958	5.71414	-1.97761	0.0736212	0.319401	-4.38159
1418358_at	Smcp	sperm mitochondria-associated cysteine-rich protein	-0.276074	5.7596	-1.2511	0.236903	0.530495	-5.34635
1451437_at	Zdhhc20	zinc finger, DHHC domain containing 20	-0.276321	8.38485	-2.11079	0.0585457	0.29062	-4.18077
1424592_a_at	Dnase1	deoxyribonuclease I	-0.276369	6.4445	-0.816563	0.431541	0.705045	-5.76758
1425256_a_at	Dixdc1	DIX domain containing 1	-0.276455	4.50827	-1.04031	0.320567	0.614692	-5.56869
1423999_at	Abl1	c-abl oncogene 1, non-receptor tyrosine kinase	-0.2765	8.46943	-2.18278	0.0516609	0.27542	-4.0701
1422895_at	Vamp4	vesicle-associated membrane protein 4	-0.276611	10.0319	-1.94516	0.0778083	0.325979	-4.42967
1423499_at	Sncaip	synuclein, alpha interacting protein (synphilin)	-0.276711	6.3788	-1.63503	0.130364	0.405812	-4.86872
1449497_at	Il12b	interleukin 12b	-0.276751	5.99004	-1.20816	0.252368	0.54718	-5.39418
1438642_at	Galk2	galactokinase 2	-0.276787	6.40593	-1.40938	0.186416	0.477078	-5.15977
1438642_at	Fam227b	family with sequence similarity 227, member B	-0.276787	6.40593	-1.40938	0.186416	0.477078	-5.15977
1422312_a_at	Neurog3	neurogenin 3	-0.276802	4.71569	-1.38314	0.194105	0.485529	-5.19177
1416742_at	Cfdp1	craniofacial development protein 1	-0.276837	10.5956	-2.5341	0.0278071	0.223977	-3.51393
1437290_at	Impad1	inositol monophosphatase domain containing 1	-0.276858	10.5006	-1.91756	0.0815415	0.332342	-4.47027
1419474_a_at	Ehf	ets homologous factor	-0.276874	6.12393	-1.11386	0.289132	0.585718	-5.49474
1428122_s_at	Mvb12b	multivesicular body subunit 12B	-0.276936	6.94372	-1.6766	0.121832	0.394684	-4.81226
1419297_at	H2-Oa	histocompatibility 2, O region alpha locus	-0.276949	5.22432	-1.44196	0.177229	0.464872	-5.11947
1432675_at	Mdn1	midasin AAA ATPase 1	-0.277276	4.62836	-1.96786	0.0748561	0.320812	-4.39607
1449107_at	Nudt4	nudix (nucleoside diphosphate linked moiety X)-type motif 4	-0.277278	10.1578	-2.13169	0.0564624	0.286968	-4.14879
1417414_at	Sept3	septin 3	-0.277335	5.46498	-1.18191	0.262211	0.557116	-5.4228
1425944_a_at	Rad51d	RAD51 paralog D	-0.27739	6.42146	-1.78055	0.102642	0.36498	-4.66765
1424581_at	Stac2	SH3 and cysteine rich domain 2	-0.27745	3.62789	-1.23191	0.243719	0.537591	-5.36789
1417710_at	Mettl9	methyltransferase like 9	-0.277588	11.0411	-2.4242	0.0337954	0.237884	-3.69032
1460357_at	Ythdf2	YTH N6-methyladenosine RNA binding protein 2	-0.277652	11.6796	-1.40893	0.186545	0.47712	-5.16032
1455171_at	Kmt5b	lysine methyltransferase 5B	-0.277742	7.86513	-1.62102	0.133357	0.409731	-4.88756
1423696_a_at	Psmd6	proteasome (prosome, macropain) 26S subunit, non-ATPase, 6	-0.277742	12.2489	-1.88453	0.0862281	0.338336	-4.51851
1423197_a_at	Ppp4r3b	protein phosphatase 4 regulatory subunit 3B	-0.277771	11.1867	-2.51852	0.0285881	0.225969	-3.53904
1419965_at	Tubb2a-ps2	tubulin, beta 2a, pseudogene 2	-0.277806	5.66505	-1.24961	0.237425	0.531074	-5.34803
1433433_at	Kat7	K(lysine) acetyltransferase 7	-0.277878	10.5159	-2.12372	0.0572479	0.288272	-4.16099
1450217_at	Ccl28	chemokine (C-C motif) ligand 28	-0.278013	6.89774	-1.27254	0.229472	0.521716	-5.32201
1450129_a_at	Socs6	suppressor of cytokine signaling 6	-0.278086	7.41119	-1.52414	0.155748	0.439325	-5.01514
1424552_at	Casp8	caspase 8	-0.278149	9.87394	-1.82513	0.0952838	0.352748	-4.60423
1450562_at	Ly6f	lymphocyte antigen 6 complex, locus F	-0.278339	4.91107	-0.666331	0.518957	0.76328	-5.87732
1420971_at	Ubr1	ubiquitin protein ligase E3 component n-recognin 1	-0.27838	5.94795	-1.31964	0.213813	0.505884	-5.26749
1416224_at	Zbtb17	zinc finger and BTB domain containing 17	-0.278392	8.50362	-1.19262	0.258159	0.552606	-5.41118
1440964_s_at	Cbfa2t3	CBFA2/RUNX1 translocation partner 3	-0.278401	7.02435	-1.50528	0.160468	0.445475	-5.03941
1421497_at	Gpha2	glycoprotein hormone alpha 2	-0.278438	4.56586	-1.03577	0.322587	0.616794	-5.57312
1422484_at	Cycs	cytochrome c, somatic	-0.278457	12.342	-1.95733	0.076213	0.323203	-4.41168
1417401_at	Rai14	retinoic acid induced 14	-0.278488	7.19423	-1.61842	0.133918	0.410509	-4.89104
1415841_at	Dync1i2	dynein cytoplasmic 1 intermediate chain 2	-0.2785	11.0413	-1.51821	0.157221	0.441176	-5.0228
1434709_at	Nrcam	neuronal cell adhesion molecule	-0.27861	4.90144	-1.00281	0.337546	0.628965	-5.60482
1420179_at			-0.278734	3.96928	-1.37148	0.197605	0.488308	-5.20585
1449674_s_at	Pdcd6ip	programmed cell death 6 interacting protein	-0.278737	10.5789	-2.26883	0.0444431	0.2597	-3.93614
1427869_at	Ighm	immunoglobulin heavy constant mu	-0.278803	6.02144	-1.01991	0.329723	0.622425	-5.58848
1423361_at	Yme1l1	YME1-like 1 (S. cerevisiae)	-0.279065	10.1442	-2.06693	0.0631568	0.300834	-4.2475
1452379_at	Auts2	autism susceptibility candidate 2	-0.279093	5.74891	-1.84441	0.0922536	0.34761	-4.57656
1450391_a_at	Mgll	monoglyceride lipase	-0.279129	12.1717	-1.52011	0.156746	0.440552	-5.02034
1422067_at	Klrb1b	killer cell lectin-like receptor subfamily B member 1B	-0.279205	3.30656	-1.13901	0.278944	0.574694	-5.46854
1420429_at	Pcdhb3	protocadherin beta 3	-0.279277	4.74057	-0.73751	0.476281	0.737213	-5.82782
1418731_at	Rlim	ring finger protein, LIM domain interacting	-0.279279	4.701	-0.913747	0.38048	0.666448	-5.68619
1435191_at	Cdsn	corneodesmosin	-0.279283	3.96154	-1.58126	0.14218	0.422386	-4.9405
1426595_at	Slc18a1	solute carrier family 18 (vesicular monoamine), member 1	-0.279303	9.1412	-2.03576	0.0666388	0.306763	-4.29458
1450890_a_at	Abi1	abl-interactor 1	-0.279303	9.91408	-2.72898	0.0196458	0.200704	-3.19752
1454106_a_at	Cxxc1	CXXC finger 1 (PHD domain)	-0.279307	5.23275	-1.5059	0.160313	0.445313	-5.03862
1450891_at	Srp19	signal recognition particle 19	-0.279317	11.4262	-2.0222	0.0682091	0.309198	-4.31496
1452377_at	Kmt2a	lysine (K)-specific methyltransferase 2A	-0.279364	8.12538	-1.61906	0.13378	0.410385	-4.89019
1449015_at	Retnla	resistin like alpha	-0.279384	6.63096	-0.976628	0.349784	0.640151	-5.6294
1449484_at	Stc2	stanniocalcin 2	-0.279481	5.04237	-0.690304	0.504336	0.754429	-5.86116
1451365_at	Rbm19	RNA binding motif protein 19	-0.279512	7.67062	-1.29537	0.221769	0.514093	-5.29576
1421946_at	Crp	C-reactive protein, pentraxin-related	-0.279534	13.1844	-2.02739	0.067604	0.308264	-4.30717
1437802_x_at	Morf4l1	mortality factor 4 like 1	-0.279568	12.8343	-2.68138	0.0213887	0.207486	-3.27515
1437802_x_at	Morf4l1b	mortality factor 4 like 1B	-0.279568	12.8343	-2.68138	0.0213887	0.207486	-3.27515
1421080_at	Nr4a3	nuclear receptor subfamily 4, group A, member 3	-0.279574	6.28994	-1.59783	0.138442	0.417192	-4.91853
1416881_at	Mcl1	myeloid cell leukemia sequence 1	-0.279579	10.786	-1.64229	0.128836	0.404068	-4.85891
1448151_at	Elavl1	ELAV (embryonic lethal, abnormal vision)-like 1 (Hu antigen R)	-0.279594	11.2472	-1.92077	0.0810998	0.331783	-4.46557
1417291_at	Tnfrsf1a	tumor necrosis factor receptor superfamily, member 1a	-0.279646	10.6484	-1.84692	0.0918653	0.34732	-4.57294
1423125_at	Dclk1	doublecortin-like kinase 1	-0.279697	4.20864	-1.75442	0.107189	0.373014	-4.70444
1448932_at	Krt16	keratin 16	-0.279879	4.86247	-1.71106	0.11514	0.384458	-4.76484
1420417_at	Sema3a	sema domain, immunoglobulin domain (Ig), short basic domain, secreted, (semaphorin) 3A	-0.280024	5.37414	-1.24934	0.23752	0.531074	-5.34833
1429491_s_at	Rif1	replication timing regulatory factor 1	-0.280107	9.60254	-2.21884	0.0485099	0.267742	-4.01419
1422377_at	Vmn1r44	vomeronasal 1 receptor 44	-0.280113	5.05447	-1.20266	0.254405	0.548613	-5.40022
1428848_a_at	Macf1	microtubule-actin crosslinking factor 1	-0.280177	7.9178	-2.14092	0.055565	0.284972	-4.13463
1418615_at	Astn1	astrotactin 1	-0.280245	4.70048	-1.11957	0.286795	0.582681	-5.48883
1452196_a_at	Nckap1	NCK-associated protein 1	-0.280249	12.7014	-2.13747	0.0558987	0.28567	-4.13992
1426679_at	Zfp706	zinc finger protein 706	-0.280356	10.7072	-1.89474	0.0847538	0.336262	-4.50364
1425271_at	Psmc3ip	proteasome (prosome, macropain) 26S subunit, ATPase 3, interacting protein	-0.280374	5.69336	-1.45227	0.174402	0.461748	-5.10659
1425257_at	Acot5	acyl-CoA thioesterase 5	-0.280378	5.30238	-1.44526	0.176318	0.464	-5.11534
1426855_at	Arhgef25	Rho guanine nucleotide exchange factor (GEF) 25	-0.280451	6.98554	-1.17157	0.266171	0.561023	-5.43395
1460640_at	Atox1	antioxidant 1 copper chaperone	-0.280568	5.37382	-1.28006	0.226911	0.519379	-5.3134
1449372_at	Dnajc3	DnaJ heat shock protein family (Hsp40) member C3	-0.280639	12.0403	-2.22324	0.0481377	0.267248	-4.00733
1419721_at	Hcar2	hydroxycarboxylic acid receptor 2	-0.280686	5.06097	-1.08134	0.302726	0.598176	-5.52793
1427642_at	Trpm6	transient receptor potential cation channel, subfamily M, member 6	-0.280701	6.43897	-1.1266	0.283936	0.579892	-5.48152
1451862_a_at	Prf1	perforin 1 (pore forming protein)	-0.280712	5.52832	-0.930756	0.371995	0.659059	-5.67114
1424688_at	Creb3l3	cAMP responsive element binding protein 3-like 3	-0.280755	12.285	-1.98829	0.0722891	0.317143	-4.36569
1419341_at	Epha8	Eph receptor A8	-0.280851	5.75415	-0.890479	0.392306	0.675783	-5.7064
1424377_at	Rsl24d1	ribosomal L24 domain containing 1	-0.280857	10.0951	-1.63191	0.131025	0.406562	-4.87292
1451603_at	Rtbdn	retbindin	-0.280858	6.34761	-1.57312	0.144047	0.424476	-4.95123
1418722_at	Ngp	neutrophilic granule protein	-0.280864	4.80488	-1.10678	0.29205	0.588609	-5.50203
1454603_a_at	Cnot2	CCR4-NOT transcription complex, subunit 2	-0.280877	8.99176	-2.59958	0.0247477	0.216002	-3.40806
1424860_at	D930016D06Rik	RIKEN cDNA D930016D06 gene	-0.280914	8.83799	-1.79902	0.0995327	0.358989	-4.64147
1435684_at	Abcc5	ATP-binding cassette, sub-family C (CFTR/MRP), member 5	-0.28102	8.85989	-0.924675	0.375014	0.661624	-5.67655
1425867_at	Plekha4	pleckstrin homology domain containing, family A (phosphoinositide binding specific) member 4	-0.281097	5.30358	-0.963921	0.355839	0.645013	-5.64113
1437807_x_at	Ctnna1	catenin (cadherin associated protein), alpha 1	-0.281252	12.4979	-1.69824	0.117591	0.388321	-4.78256
1425169_at	Prss42	protease, serine 42	-0.28168	4.91339	-1.27091	0.23003	0.52226	-5.32387
1421108_at	Nat8f2	N-acetyltransferase 8 (GCN5-related) family member 2	-0.281714	12.2609	-2.5783	0.0257039	0.218681	-3.44253
1454438_at	Rab27a	RAB27A, member RAS oncogene family	-0.281735	5.2496	-1.13075	0.282257	0.578265	-5.47719
1418390_at	Phf21a	PHD finger protein 21A	-0.281757	6.96246	-1.11797	0.287446	0.58369	-5.49048
1437849_x_at	Armcx2	armadillo repeat containing, X-linked 2	-0.281917	6.81001	-1.16105	0.270245	0.565253	-5.4452
1421845_at	Golph3	golgi phosphoprotein 3	-0.28199	5.3985	-1.48508	0.16566	0.451566	-5.06519
1431702_at			-0.282089	5.93493	-1.44255	0.177066	0.464573	-5.11873
1451083_s_at	Aars	alanyl-tRNA synthetase	-0.28212	11.8066	-2.41709	0.0342234	0.238419	-3.70166
1418517_at	Irx3	Iroquois related homeobox 3	-0.282191	6.09503	-1.81459	0.0969782	0.355253	-4.61929
1425310_a_at	Col26a1	collagen, type XXVI, alpha 1	-0.282195	3.54899	-1.22025	0.247933	0.542384	-5.38084
1452037_at	Mgat2	mannoside acetylglucosaminyltransferase 2	-0.282202	8.17253	-0.989038	0.343942	0.634733	-5.61781
1427383_at	Irx6	Iroquois homeobox 6	-0.282321	6.09851	-1.46523	0.170904	0.457721	-5.09031
1448226_at	Rrm2	ribonucleotide reductase M2	-0.282443	5.21858	-1.03329	0.323696	0.617267	-5.57554
1434938_at	Rbfox2	RNA binding protein, fox-1 homolog (C. elegans) 2	-0.282458	6.59885	-1.90407	0.083427	0.333752	-4.49002
1438563_s_at	Mrps24	mitochondrial ribosomal protein S24	-0.282472	12.2192	-1.89595	0.0845812	0.336103	-4.50188
1430734_at	Cyb5r3	cytochrome b5 reductase 3	-0.282504	6.41194	-1.7877	0.101428	0.362883	-4.65754
1427325_s_at	Akna	AT-hook transcription factor	-0.282514	6.27217	-0.927838	0.373441	0.660229	-5.67374
1417360_at	Mlh1	mutL homolog 1	-0.282609	10.1411	-1.2212	0.247587	0.541989	-5.37978
1460186_at	Tm9sf3	transmembrane 9 superfamily member 3	-0.282641	10.55	-2.56475	0.0263315	0.219655	-3.46444
1423383_a_at	Osbpl9	oxysterol binding protein-like 9	-0.28271	11.961	-2.22122	0.0483087	0.267274	-4.01049
1417058_a_at	Krtcap2	keratinocyte associated protein 2	-0.283128	13.4656	-2.34218	0.0390646	0.248986	-3.82066
1419323_at	Padi1	peptidyl arginine deiminase, type I	-0.283129	5.28972	-1.61124	0.135481	0.412867	-4.90065
1456241_a_at	Slc38a10	solute carrier family 38, member 10	-0.283133	11.4387	-1.9057	0.0831969	0.333664	-4.48764
1421928_at	Epha4	Eph receptor A4	-0.283159	4.49823	-1.55572	0.148115	0.429705	-4.97409
1450676_at	Eloa	elongin A	-0.283184	7.28304	-0.9875	0.344662	0.635216	-5.61926
1421838_at	Rps18	ribosomal protein S18	-0.283204	5.5715	-0.834604	0.421731	0.698066	-5.75307
1426210_x_at	Parp3	poly (ADP-ribose) polymerase family, member 3	-0.283242	10.2632	-1.50657	0.160144	0.445136	-5.03777
1451080_at	Usp1	ubiquitin specific peptidase 1	-0.283284	10.748	-1.92199	0.0809322	0.331591	-4.46378
1460248_at	Cpxm2	carboxypeptidase X 2 (M14 family)	-0.283447	5.25795	-1.06863	0.308171	0.603485	-5.54069
1421069_at	Phf2	PHD finger protein 2	-0.283554	4.80835	-0.888242	0.393456	0.676283	-5.70832
1418306_at	Crybb1	crystallin, beta B1	-0.283698	6.16142	-1.87654	0.0873984	0.340379	-4.53012
1425658_at	Cd109	CD109 antigen	-0.283725	4.79796	-0.86743	0.404269	0.684235	-5.72597
1428031_at	Mchr1	melanin-concentrating hormone receptor 1	-0.28375	3.96124	-1.24645	0.238541	0.532255	-5.3516
1456737_x_at	Acaa1a	acetyl-Coenzyme A acyltransferase 1A	-0.283751	6.41009	-1.66464	0.124234	0.397319	-4.82858
1440591_at			-0.283884	4.04874	-1.15643	0.272049	0.567197	-5.45012
1450682_at	Fabp6	fatty acid binding protein 6	-0.28389	5.62946	-0.934039	0.370373	0.657623	-5.66821
1424919_at	Erbb2	erb-b2 receptor tyrosine kinase 2	-0.283905	6.04017	-1.42908	0.180812	0.470053	-5.13547
1426033_at	Rgs9	regulator of G-protein signaling 9	-0.283967	4.10497	-1.6809	0.120978	0.393441	-4.80637
1425255_s_at	Hnrnpll	heterogeneous nuclear ribonucleoprotein L-like	-0.284043	10.3621	-1.30599	0.218258	0.511268	-5.28343
1422742_at	Hivep1	human immunodeficiency virus type I enhancer binding protein 1	-0.284068	9.1216	-1.90944	0.0826726	0.332909	-4.48218
1421465_at	Wnt2b	wingless-type MMTV integration site family, member 2B	-0.28409	4.85086	-1.1239	0.285032	0.58078	-5.48434
1417842_at	Caml	calcium modulating ligand	-0.284093	10.0457	-1.38324	0.194076	0.485511	-5.19165
1427765_a_at	Tcrb-J	T cell receptor beta, joining region	-0.284116	4.99877	-0.420577	0.682179	0.859065	-6.01191
1419236_at	Helb	helicase (DNA) B	-0.284142	7.03191	-1.19055	0.258939	0.553441	-5.41344
1421570_at	Il9r	interleukin 9 receptor	-0.284151	3.47528	-1.55371	0.148591	0.430187	-4.97672
1417698_at	Gtf2f1	general transcription factor IIF, polypeptide 1	-0.284169	9.60478	-1.72042	0.113382	0.382059	-4.75189
1422663_at	Orc1	origin recognition complex, subunit 1	-0.284262	5.52568	-1.14933	0.274844	0.569725	-5.45765
1455040_s_at	Nhsl2	NHS-like 2	-0.28428	4.97662	-1.2272	0.245414	0.539302	-5.37313
1451005_at	Sumo1	small ubiquitin-like modifier 1	-0.284369	12.0141	-2.25683	0.0453884	0.262476	-3.95493
1438006_at	Gid4	GID complex subunit 4, VID24 homolog	-0.284464	10.2396	-2.1102	0.0586056	0.290721	-4.18168
1426027_a_at	Arhgap10	Rho GTPase activating protein 10	-0.284542	5.70843	-1.65562	0.126074	0.400254	-4.84085
1417759_at	Pfpl	pore forming protein-like	-0.284543	3.86871	-1.18199	0.262178	0.557116	-5.42271
1430526_a_at	Smarca2	SWI/SNF related, matrix associated, actin dependent regulator of chromatin, subfamily a, member 2	-0.284556	11.0772	-1.92934	0.0799285	0.330145	-4.45297
1437971_at	Mtrex	Mtr4 exosome RNA helicase	-0.284623	4.12258	-1.96451	0.0752856	0.321761	-4.40104
1432332_a_at	Nudt19	nudix (nucleoside diphosphate linked moiety X)-type motif 19	-0.284647	10.0828	-1.93954	0.0785552	0.327952	-4.43796
1421844_at	Il1rap	interleukin 1 receptor accessory protein	-0.284685	9.10464	-1.49549	0.162969	0.448208	-5.05194
1451497_at	Csnk1a1	casein kinase 1, alpha 1	-0.284695	5.86664	-1.53516	0.153048	0.435738	-5.00088
1421725_at	Slc26a5	solute carrier family 26, member 5	-0.284962	4.90668	-1.41868	0.183752	0.473304	-5.14832
1422702_at	Azin1	antizyme inhibitor 1	-0.285034	9.63781	-1.32471	0.212181	0.504178	-5.26153
1424565_at	Polr3d	polymerase (RNA) III (DNA directed) polypeptide D	-0.285049	6.25661	-0.898675	0.388112	0.672592	-5.69933
1425739_at	Pld1	phospholipase D1	-0.28524	5.08249	-1.87427	0.0877336	0.341119	-4.53341
1415890_at	Papss1	3'-phosphoadenosine 5'-phosphosulfate synthase 1	-0.285258	8.51432	-1.4769	0.167804	0.454681	-5.07557
1450057_at	Sys1	SYS1 Golgi-localized integral membrane protein homolog (S. cerevisiae)	-0.285333	9.53312	-0.89788	0.388517	0.672888	-5.70002
1436809_a_at	Spin1	spindlin 1	-0.285354	11.9859	-1.53693	0.152617	0.435099	-4.99858
1427505_a_at	Cradd	CASP2 and RIPK1 domain containing adaptor with death domain	-0.285585	10.2679	-1.18177	0.262264	0.557133	-5.42295
1437832_x_at	Wars	tryptophanyl-tRNA synthetase	-0.285767	8.13111	-1.54485	0.150705	0.43219	-4.98828
1438710_at	Htr1a	5-hydroxytryptamine (serotonin) receptor 1A	-0.28583	5.35303	-0.64162	0.534287	0.772148	-5.89343
1433595_at	Slc35d1	solute carrier family 35 (UDP-glucuronic acid/UDP-N-acetylgalactosamine dual transporter), member D1	-0.285933	12.148	-2.55326	0.0268756	0.22178	-3.48301
1452505_at	Lamc2	laminin, gamma 2	-0.285954	5.02751	-1.59867	0.138255	0.416989	-4.91741
1427583_at	Rictor	RPTOR independent companion of MTOR, complex 2	-0.28598	5.19518	-1.92208	0.0809195	0.331591	-4.46364
1416911_a_at	Akirin1	akirin 1	-0.286	11.5141	-2.46621	0.0313709	0.23253	-3.62311
1438188_x_at	Slc25a29	solute carrier family 25 (mitochondrial carrier, palmitoylcarnitine transporter), member 29	-0.286167	6.42814	-1.19642	0.256732	0.550955	-5.40704
1423048_a_at	Tollip	toll interacting protein	-0.286258	5.50064	-2.00365	0.0704139	0.31367	-4.34276
1448162_at	Vcam1	vascular cell adhesion molecule 1	-0.286359	9.37081	-1.50485	0.160579	0.445509	-5.03997
1431421_x_at	Prelid1	PRELI domain containing 1	-0.286402	6.35366	-1.50216	0.161261	0.446058	-5.04341
1452363_a_at	Atp2a2	ATPase, Ca++ transporting, cardiac muscle, slow twitch 2	-0.286421	10.288	-1.13602	0.280141	0.576178	-5.47168
1451886_at	Speg	SPEG complex locus	-0.286498	5.96013	-1.25413	0.235843	0.528991	-5.34294
1429439_at	Ercc8	excision repaiross-complementing rodent repair deficiency, complementation group 8	-0.286502	7.02814	-1.31058	0.216754	0.509765	-5.27808
1448411_at	Wfs1	wolframin ER transmembrane glycoprotein	-0.286534	10.1842	-1.16451	0.268899	0.563892	-5.44151
1418402_at	Adam19	a disintegrin and metallopeptidase domain 19 (meltrin beta)	-0.286688	5.49324	-1.04964	0.316441	0.611092	-5.55953
1452507_at	Dlx6	distal-less homeobox 6	-0.286791	5.30518	-2.03432	0.0668034	0.307177	-4.29674
1419165_at	Zfp260	zinc finger protein 260	-0.286794	9.86302	-2.01733	0.0687818	0.310554	-4.32227
1449788_at			-0.286806	4.11141	-1.15596	0.272235	0.567399	-5.45062
1437582_at	Acss1	acyl-CoA synthetase short-chain family member 1	-0.286971	4.09328	-1.75634	0.10685	0.372578	-4.70176
1427035_at	Slc39a14	solute carrier family 39 (zinc transporter), member 14	-0.287058	11.2473	-1.92942	0.0799182	0.330145	-4.45286
1432103_a_at	Sh3gl3	SH3-domain GRB2-like 3	-0.287069	4.63853	-1.05641	0.313473	0.608304	-5.55284
1434775_at	Pard3	par-3 family cell polarity regulator	-0.2871	6.93071	-1.68518	0.120135	0.392497	-4.80051
1416886_at	C1d	C1D nuclear receptor co-repressor	-0.287172	8.72217	-1.70267	0.116739	0.38718	-4.77645
1417763_at	Ssr1	signal sequence receptor, alpha	-0.287292	12.0772	-1.86917	0.088491	0.34222	-4.54081
1427498_a_at	Spag5	sperm associated antigen 5	-0.287318	5.07326	-0.981329	0.347562	0.638041	-5.62502
1425083_at	Otor	otoraplin	-0.287393	4.09722	-1.08609	0.300711	0.596688	-5.52313
1421330_at	Ptpn4	protein tyrosine phosphatase, non-receptor type 4	-0.287413	7.27694	-1.15011	0.274535	0.56954	-5.45683
1421744_at	Tnfsf4	tumor necrosis factor (ligand) superfamily, member 4	-0.287529	4.68718	-1.63944	0.129434	0.404806	-4.86277
1434900_at	Mkl1	MKL (megakaryoblastic leukemia)/myocardin-like 1	-0.287571	6.54228	-1.17188	0.266052	0.560824	-5.43362
1423725_at	Pls3	plastin 3 (T-isoform)	-0.287648	11.9939	-2.03274	0.0669854	0.307254	-4.29912
1447287_at	C77137	expressed sequence C77137	-0.287722	5.68909	-0.962201	0.356664	0.645532	-5.64271
1456577_x_at	Pitrm1	pitrilysin metallepetidase 1	-0.287816	10.8382	-1.3675	0.198814	0.489737	-5.21065
1450845_a_at	Bzw1	basic leucine zipper and W2 domains 1	-0.287818	10.721	-2.16943	0.0528769	0.278435	-4.09073
1450244_a_at	Map4k2	mitogen-activated protein kinase kinase kinase kinase 2	-0.287865	6.14572	-1.17659	0.264243	0.559402	-5.42855
1421124_at	Cdk5r1	cyclin-dependent kinase 5, regulatory subunit 1 (p35)	-0.287992	4.58025	-0.851484	0.412689	0.69148	-5.73925
1425364_a_at	Slc3a2	solute carrier family 3 (activators of dibasic and neutral amino acid transport), member 2	-0.288004	10.8204	-2.10071	0.0595762	0.292911	-4.19616
1420328_at	Rep15	RAB15 effector protein	-0.288041	7.13465	-1.01703	0.331031	0.623138	-5.59125
1439295_x_at	Zfp975	zinc finger protein 975	-0.28815	7.07473	-1.07101	0.307144	0.602655	-5.53831
1419802_at	Ccdc12	coiled-coil domain containing 12	-0.288152	5.67769	-1.06347	0.310401	0.605081	-5.54584
1420769_at	Dhx58	DEXH (Asp-Glu-X-His) box polypeptide 58	-0.288247	4.37381	-1.27422	0.228898	0.521414	-5.32009
1451259_at	Rexo2	RNA exonuclease 2	-0.288332	12.3492	-2.01792	0.0687118	0.310516	-4.32138
1450486_a_at	Oprl1	opioid receptor-like 1	-0.288343	3.57095	-1.38508	0.193527	0.485101	-5.18942
1448308_at	Ap3m1	adaptor-related protein complex 3, mu 1 subunit	-0.288389	10.8681	-1.39866	0.189526	0.480378	-5.17289
1427613_at	AY074887	cDNA sequence AY074887	-0.288395	5.64991	-1.11748	0.28765	0.583999	-5.491
1425188_s_at	Sel1l	sel-1 suppressor of lin-12-like (C. elegans)	-0.288421	6.57219	-1.37862	0.195454	0.486865	-5.19723
1425526_a_at	Prrx1	paired related homeobox 1	-0.288464	5.3785	-1.47354	0.168692	0.455582	-5.07982
1449593_at	Gm34703	predicted gene, 34703	-0.288488	3.77727	-1.28752	0.224394	0.516641	-5.30482
1455265_a_at	Rgs16	regulator of G-protein signaling 16	-0.288548	8.14343	-0.341413	0.739238	0.890445	-6.04277
1418420_at	Myod1	myogenic differentiation 1	-0.288566	5.70568	-1.82721	0.0949527	0.352096	-4.60125
1435519_at	Rap1b	RAS related protein 1b	-0.2886	12.2696	-2.36976	0.0372097	0.245536	-3.77697
1425730_at	Cacng6	calcium channel, voltage-dependent, gamma subunit 6	-0.288665	5.52362	-1.31627	0.214903	0.507139	-5.27143
1449090_a_at	Yes1	YES proto-oncogene 1, Src family tyrosine kinase	-0.288907	10.8912	-2.31445	0.0410196	0.25245	-3.86445
1427708_a_at	Nf2	neurofibromin 2	-0.288972	5.98513	-2.21597	0.0487535	0.268369	-4.01864
1433540_x_at	Ppp1cb	protein phosphatase 1 catalytic subunit beta	-0.288974	12.0942	-1.98256	0.0730008	0.317981	-4.37422
1419123_a_at	Pdgfc	platelet-derived growth factor, C polypeptide	-0.288986	10.2383	-2.21682	0.0486812	0.268369	-4.01732
1437689_x_at	Clu	clusterin	-0.289004	13.3316	-2.05601	0.064356	0.302308	-4.26402
1449658_at	AA536748	expressed sequence AA536748	-0.289056	4.9275	-1.51857	0.157132	0.441003	-5.02234
1418597_at	Top3a	topoisomerase (DNA) III alpha	-0.289083	6.3135	-2.74825	0.0189811	0.199297	-3.16604
1421119_at	Kif21b	kinesin family member 21B	-0.289086	5.87356	-1.8241	0.0954482	0.35301	-4.6057
1455904_at	Gas5	growth arrest specific 5	-0.289106	10.2931	-1.15694	0.27185	0.56699	-5.44958
1455904_at	Snord47	small nucleolar RNA, C/D box 47	-0.289106	10.2931	-1.15694	0.27185	0.56699	-5.44958
1433584_at	Tuba1a	tubulin, alpha 1A	-0.289142	3.73504	-1.80563	0.0984409	0.357609	-4.63207
1433584_at	Gm6682	tubulin, alpha 1C pseudogene	-0.289142	3.73504	-1.80563	0.0984409	0.357609	-4.63207
1428331_at	2210016F16Rik	RIKEN cDNA 2210016F16 gene	-0.289197	11.131	-1.55367	0.1486	0.430187	-4.97677
1426576_at	Sgms1	sphingomyelin synthase 1	-0.289274	6.83813	-1.77458	0.103666	0.366955	-4.67609
1421321_a_at	Net1	neuroepithelial cell transforming gene 1	-0.289298	6.79111	-1.21779	0.248831	0.543545	-5.38356
1435360_at	Zfp651	zinc finger protein 651	-0.289332	5.98261	-1.47655	0.167897	0.454861	-5.07602
1452008_at	Ttc39b	tetratricopeptide repeat domain 39B	-0.289371	10.162	-1.63646	0.130061	0.405587	-4.86678
1431059_x_at	Htatsf1	HIV TAT specific factor 1	-0.289378	6.76588	-2.19459	0.0506083	0.273099	-4.05183
1426345_at	Prepl	prolyl endopeptidase-like	-0.289411	8.84636	-1.49153	0.163989	0.449454	-5.05699
1424484_at	Mob1a	MOB kinase activator 1A	-0.289412	6.50743	-1.37585	0.196287	0.487157	-5.20059
1450567_a_at	Col2a1	collagen, type II, alpha 1	-0.289416	6.10599	-1.6446	0.128355	0.403543	-4.8558
1442211_at	C78893	expressed sequence C78893	-0.289466	5.96941	-1.16438	0.268951	0.56393	-5.44165
1421513_at	Tdrd1	tudor domain containing 1	-0.289487	5.31152	-1.08176	0.302547	0.598031	-5.52751
1418748_at	Casp14	caspase 14	-0.289491	3.80966	-1.18553	0.260836	0.555872	-5.41889
1417725_a_at	Sssca1	Sjogren syndrome/scleroderma autoantigen 1	-0.289513	9.64091	-1.36944	0.198224	0.48904	-5.20832
1420715_a_at	Pparg	peroxisome proliferator activated receptor gamma	-0.289651	8.79134	-1.08624	0.30065	0.596643	-5.52298
1426399_at	Vwa1	von Willebrand factor A domain containing 1	-0.289745	5.35511	-1.38608	0.193229	0.484567	-5.1882
1455053_a_at	Dcun1d1	DCN1, defective in cullin neddylation 1, domain containing 1 (S. cerevisiae)	-0.289752	10.2388	-2.38123	0.0364638	0.244079	-3.75876
1449139_at	Ostc	oligosaccharyltransferase complex subunit (non-catalytic)	-0.289844	11.4796	-1.71458	0.114477	0.383511	-4.75998
1418289_at	Nes	nestin	-0.28986	5.15953	-1.61449	0.13477	0.411934	-4.8963
1427418_a_at	Hif1a	hypoxia inducible factor 1, alpha subunit	-0.289906	10.9559	-1.76264	0.105741	0.370828	-4.69291
1449329_at	Zfp235	zinc finger protein 235	-0.290057	9.48772	-1.37844	0.195508	0.486902	-5.19745
1426466_s_at	Rps6kl1	ribosomal protein S6 kinase-like 1	-0.290107	5.3753	-1.6696	0.123233	0.396385	-4.82182
1422762_at	Kif17	kinesin family member 17	-0.290201	3.77254	-1.12824	0.283273	0.57938	-5.47982
1422371_at	Olfr1507	olfactory receptor 1507	-0.290232	5.57191	-1.14893	0.275002	0.569844	-5.45808
1422672_at	Sprr1b	small proline-rich protein 1B	-0.290285	3.9841	-1.0827	0.302148	0.597585	-5.52656
1416872_at	Tspan6	tetraspanin 6	-0.29049	5.74081	-1.68793	0.119595	0.391237	-4.79673
1435816_at	Rps6	ribosomal protein S6	-0.290498	11.4388	-1.72455	0.112611	0.380489	-4.74614
1435816_at	Rps6-ps4	ribosomal protein S6, pseudogene 4	-0.290498	11.4388	-1.72455	0.112611	0.380489	-4.74614
1431844_at	Kcnmb2	potassium large conductance calcium-activated channel, subfamily M, beta member 2	-0.290569	5.04186	-1.0102	0.334145	0.626346	-5.59778
1427724_at	Top2a	topoisomerase (DNA) II alpha	-0.290602	4.30051	-1.27733	0.227837	0.520406	-5.31653
1454618_at	C86187	expressed sequence C86187	-0.290614	6.88206	-0.919623	0.377534	0.663744	-5.68102
1446856_at	D3Wsu167e	DNA segment, Chr 3, Wayne State University 167, expressed	-0.290674	4.37664	-1.78965	0.1011	0.362136	-4.65478
1450952_at	Pln	phospholamban	-0.290799	4.96417	-2.0102	0.0696282	0.312597	-4.33296
1451432_x_at	Alkbh4	alkB homolog 4, lysine demethylase	-0.290918	9.34388	-1.37656	0.196074	0.487157	-5.19973
1421211_a_at	Ciita	class II transactivator	-0.291019	5.63763	-1.48646	0.165302	0.451132	-5.06344
1453095_at	Rab10	RAB10, member RAS oncogene family	-0.291026	11.1172	-1.91437	0.0819838	0.332775	-4.47494
1416090_at	Pdhb	pyruvate dehydrogenase (lipoamide) beta	-0.291136	12.7592	-1.93119	0.0796781	0.330145	-4.45026
1438550_x_at	Srr	serine racemase	-0.291174	10.7041	-1.81858	0.096334	0.354495	-4.6136
1455338_at	A4galt	alpha 1,4-galactosyltransferase	-0.291182	4.18046	-1.2589	0.234179	0.527239	-5.33754
1421334_x_at	Mynn	myoneurin	-0.291225	7.926	-1.88627	0.0859756	0.33815	-4.51598
1424001_at	Nifk	nucleolar protein interacting with the FHA domain of MKI67	-0.291567	9.76728	-1.67531	0.122089	0.395158	-4.81402
1427360_at	4930507D05Rik	RIKEN cDNA 4930507D05 gene	-0.29162	4.47977	-1.30012	0.220193	0.512691	-5.29025
1428751_at	Pacrg	PARK2 co-regulated	-0.291758	5.10943	-0.90184	0.3865	0.671313	-5.69659
1420102_at			-0.291759	5.50056	-1.4957	0.162913	0.448208	-5.05167
1433942_at	Myo6	myosin VI	-0.291813	10.0438	-1.73221	0.111199	0.378731	-4.73549
1449463_at	Klk1b8	kallikrein 1-related peptidase b8	-0.291833	4.6411	-1.10217	0.293964	0.589631	-5.50676
1453891_at	Cavin1	caveolae associated 1	-0.291891	5.67938	-1.67818	0.121518	0.394394	-4.8101
1449092_at	Ppm1d	protein phosphatase 1D magnesium-dependent, delta isoform	-0.291929	6.69891	-1.56117	0.14683	0.427913	-4.96695
1431320_a_at	Myo5a	myosin VA	-0.291973	5.18649	-1.41974	0.18345	0.472741	-5.14701
1423839_a_at	Btf3	basic transcription factor 3	-0.292056	11.9699	-1.65241	0.126734	0.401254	-4.84521
1418323_at	Fem1b	feminization 1 homolog b (C. elegans)	-0.29206	6.67925	-2.08186	0.0615501	0.297388	-4.22485
1437277_x_at	Tgm2	transglutaminase 2, C polypeptide	-0.292087	13.0161	-2.32661	0.0401514	0.250366	-3.84528
1439214_a_at	Api5	apoptosis inhibitor 5	-0.292092	6.38225	-0.92304	0.375828	0.662229	-5.678
1425250_a_at	Slc14a2	solute carrier family 14 (urea transporter), member 2	-0.292108	4.08732	-1.69755	0.117723	0.388441	-4.78349
1449304_at	Zbtb11os1	zinc finger and BTB domain containing 11, opposite strand 1	-0.29218	9.31315	-0.843054	0.417188	0.694702	-5.74618
1422020_at	Spry4	sprouty RTK signaling antagonist 4	-0.29226	6.06944	-1.39379	0.190951	0.481797	-5.17882
1425571_at	Slamf1	signaling lymphocytic activation molecule family member 1	-0.292311	4.80699	-1.05221	0.315312	0.609793	-5.557
1415754_at	Polr2f	polymerase (RNA) II (DNA directed) polypeptide F	-0.292398	7.92509	-1.89268	0.0850491	0.336811	-4.50664
1417091_at	Chuk	conserved helix-loop-helix ubiquitous kinase	-0.292462	11.1794	-2.67506	0.0216313	0.208325	-3.28544
1449670_x_at	Gpr137b	G protein-coupled receptor 137B	-0.292473	5.0878	-0.746187	0.471232	0.733723	-5.82148
1422711_a_at	Pnck	pregnancy upregulated non-ubiquitously expressed CaM kinase	-0.292544	6.25433	-0.953685	0.360771	0.649055	-5.65049
1423146_at	Hes5	hes family bHLH transcription factor 5	-0.292665	4.77099	-1.30674	0.218013	0.511246	-5.28256
1422034_a_at	Palm	paralemmin	-0.292671	5.29863	-2.33186	0.0397819	0.249351	-3.83699
1429776_a_at	Dnajb6	DnaJ heat shock protein family (Hsp40) member B6	-0.292721	7.74455	-2.08395	0.0613283	0.29664	-4.22168
1421631_at	Pcdhb1	protocadherin beta 1	-0.292738	4.35609	-1.39162	0.19159	0.482697	-5.18146
1420330_at	Clec4e	C-type lectin domain family 4, member e	-0.292796	3.46241	-1.41249	0.18552	0.476033	-5.15594
1420590_at	Has1	hyaluronan synthase 1	-0.292905	6.27212	-1.61629	0.134379	0.411327	-4.89389
1434600_at	Tjp2	tight junction protein 2	-0.292986	9.58492	-1.55134	0.149153	0.430661	-4.97981
1452436_at	Loxl2	lysyl oxidase-like 2	-0.29317	3.87438	-1.35201	0.203569	0.494986	-5.2292
1452436_at	Gm21451	predicted gene, 21451	-0.29317	3.87438	-1.35201	0.203569	0.494986	-5.2292
1428485_at	Car12	carbonic anhydrase 12	-0.293251	5.36665	-2.09612	0.0600514	0.293151	-4.20315
1453876_at	1700120B22Rik	RIKEN cDNA 1700120B22 gene	-0.293307	4.49089	-0.97397	0.351044	0.640982	-5.63186
1423628_s_at	Pcdhg@	protocadherin gamma cluster	-0.293556	8.10956	-2.05132	0.0648788	0.303358	-4.27112
1423628_s_at	Pcdhgb1	protocadherin gamma subfamily B, 1	-0.293556	8.10956	-2.05132	0.0648788	0.303358	-4.27112
1423628_s_at	Pcdhgb2	protocadherin gamma subfamily B, 2	-0.293556	8.10956	-2.05132	0.0648788	0.303358	-4.27112
1423628_s_at	Pcdhgb4	protocadherin gamma subfamily B, 4	-0.293556	8.10956	-2.05132	0.0648788	0.303358	-4.27112
1423628_s_at	Pcdhgb5	protocadherin gamma subfamily B, 5	-0.293556	8.10956	-2.05132	0.0648788	0.303358	-4.27112
1423628_s_at	Pcdhgb6	protocadherin gamma subfamily B, 6	-0.293556	8.10956	-2.05132	0.0648788	0.303358	-4.27112
1423628_s_at	Pcdhgb7	protocadherin gamma subfamily B, 7	-0.293556	8.10956	-2.05132	0.0648788	0.303358	-4.27112
1423628_s_at	Pcdhgb8	protocadherin gamma subfamily B, 8	-0.293556	8.10956	-2.05132	0.0648788	0.303358	-4.27112
1423628_s_at	Pcdhgc3	protocadherin gamma subfamily C, 3	-0.293556	8.10956	-2.05132	0.0648788	0.303358	-4.27112
1423628_s_at	Pcdhgc4	protocadherin gamma subfamily C, 4	-0.293556	8.10956	-2.05132	0.0648788	0.303358	-4.27112
1423628_s_at	Pcdhgc5	protocadherin gamma subfamily C, 5	-0.293556	8.10956	-2.05132	0.0648788	0.303358	-4.27112
1423628_s_at	Pcdhga1	protocadherin gamma subfamily A, 1	-0.293556	8.10956	-2.05132	0.0648788	0.303358	-4.27112
1423628_s_at	Pcdhga2	protocadherin gamma subfamily A, 2	-0.293556	8.10956	-2.05132	0.0648788	0.303358	-4.27112
1423628_s_at	Pcdhga3	protocadherin gamma subfamily A, 3	-0.293556	8.10956	-2.05132	0.0648788	0.303358	-4.27112
1423628_s_at	Pcdhga4	protocadherin gamma subfamily A, 4	-0.293556	8.10956	-2.05132	0.0648788	0.303358	-4.27112
1423628_s_at	Pcdhga5	protocadherin gamma subfamily A, 5	-0.293556	8.10956	-2.05132	0.0648788	0.303358	-4.27112
1423628_s_at	Pcdhga6	protocadherin gamma subfamily A, 6	-0.293556	8.10956	-2.05132	0.0648788	0.303358	-4.27112
1423628_s_at	Pcdhga7	protocadherin gamma subfamily A, 7	-0.293556	8.10956	-2.05132	0.0648788	0.303358	-4.27112
1423628_s_at	Pcdhga8	protocadherin gamma subfamily A, 8	-0.293556	8.10956	-2.05132	0.0648788	0.303358	-4.27112
1423628_s_at	Pcdhga9	protocadherin gamma subfamily A, 9	-0.293556	8.10956	-2.05132	0.0648788	0.303358	-4.27112
1423628_s_at	Pcdhga10	protocadherin gamma subfamily A, 10	-0.293556	8.10956	-2.05132	0.0648788	0.303358	-4.27112
1423628_s_at	Pcdhga11	protocadherin gamma subfamily A, 11	-0.293556	8.10956	-2.05132	0.0648788	0.303358	-4.27112
1423628_s_at	Pcdhga12	protocadherin gamma subfamily A, 12	-0.293556	8.10956	-2.05132	0.0648788	0.303358	-4.27112
1417787_at	Dkkl1	dickkopf-like 1	-0.293727	5.08145	-1.00215	0.337848	0.629194	-5.60544
1422353_at	Pou4f3	POU domain, class 4, transcription factor 3	-0.29377	4.57661	-1.61132	0.135462	0.412867	-4.90054
1440323_at	Syt2	synaptotagmin II	-0.293795	5.36402	-1.43505	0.179145	0.46754	-5.12807
1424903_at	Kdm5d	lysine (K)-specific demethylase 5D	-0.293906	9.42761	-2.18612	0.0513611	0.2749	-4.06494
1420659_at	Slamf6	SLAM family member 6	-0.293917	4.43108	-1.81656	0.09666	0.354852	-4.61649
1423196_at	Nedd1	neural precursor cell expressed, developmentally down-regulated gene 1	-0.293921	7.44642	-1.42852	0.18097	0.470269	-5.13616
1420517_at	Chmp4c	charged multivesicular body protein 4C	-0.293946	4.89254	-1.57705	0.143143	0.423427	-4.94606
1422191_at	Cd200r1	CD200 receptor 1	-0.294209	5.41199	-0.840914	0.418336	0.695846	-5.74793
1450619_x_at			-0.294308	5.73851	-1.36512	0.199538	0.490218	-5.21351
1425316_at	B3gat1	beta-1,3-glucuronyltransferase 1 (glucuronosyltransferase P)	-0.294517	4.42237	-0.908896	0.382925	0.668075	-5.69044
1422898_s_at	Slc22a12	solute carrier family 22 (organic anion/cation transporter), member 12	-0.294574	4.14323	-0.987464	0.34468	0.635216	-5.61929
1448425_at	Eif3a	eukaryotic translation initiation factor 3, subunit A	-0.294613	10.3491	-1.73115	0.111393	0.379023	-4.73696
1438549_a_at	Srr	serine racemase	-0.294641	11.054	-1.66175	0.124822	0.39779	-4.83252
1421271_at	Sh3rf1	SH3 domain containing ring finger 1	-0.294669	4.71865	-1.27829	0.227512	0.520021	-5.31543
1425428_at	Hif3a	hypoxia inducible factor 3, alpha subunit	-0.294684	7.60637	-0.717428	0.488095	0.744644	-5.84225
1425307_at	Dnah1	dynein, axonemal, heavy chain 1	-0.294722	4.91335	-1.06235	0.310888	0.605551	-5.54696
1431411_a_at	Elp5	elongator acetyltransferase complex subunit 5	-0.294774	10.7314	-1.97072	0.0744921	0.320787	-4.39183
1417709_at	Cyp46a1	cytochrome P450, family 46, subfamily a, polypeptide 1	-0.294885	6.24211	-0.767764	0.458823	0.725282	-5.80541
1428469_a_at	Dzip1	DAZ interacting protein 1	-0.294897	5.58866	-1.16467	0.268837	0.563816	-5.44134
1427349_x_at	Zfp931	zinc finger protein 931	-0.295052	10.0228	-1.80489	0.0985634	0.357863	-4.63313
1438156_x_at	Cpt1a	carnitine palmitoyltransferase 1a, liver	-0.295113	12.232	-1.54864	0.149797	0.431041	-4.98334
1425079_at	Tm6sf2	transmembrane 6 superfamily member 2	-0.295142	11.629	-1.2135	0.2504	0.545205	-5.3883
1417230_at	Ralgps2	Ral GEF with PH domain and SH3 binding motif 2	-0.295163	5.86668	-1.63725	0.129895	0.405402	-4.86572
1434108_at	Fbxo11	F-box protein 11	-0.295208	10.173	-1.44671	0.17592	0.463517	-5.11353
1452098_at	Chtf18	CTF18, chromosome transmission fidelity factor 18	-0.295274	5.90966	-1.14395	0.276977	0.57219	-5.46334
1421264_at	Btnl10	butyrophilin-like 10	-0.295277	4.78441	-1.50846	0.159664	0.444747	-5.03533
1427437_at			-0.295338	4.08512	-1.34126	0.206925	0.498792	-5.24199
1459816_x_at	Pole3	polymerase (DNA directed), epsilon 3 (p17 subunit)	-0.29553	4.09817	-1.32549	0.211932	0.503902	-5.26062
1420746_at	Prl3a1	prolactin family 3, subfamily a, member 1	-0.295556	4.64068	-0.643018	0.533412	0.771609	-5.89253
1454884_at	Zbtb46	zinc finger and BTB domain containing 46	-0.295568	8.58609	-1.1476	0.275528	0.57031	-5.45949
1421452_at	Cdon	cell adhesion molecule-related/down-regulated by oncogenes	-0.295628	5.7698	-0.993381	0.341915	0.632549	-5.61373
1428626_at	Lysmd2	LysM, putative peptidoglycan-binding, domain containing 2	-0.295849	5.34227	-1.12497	0.284597	0.580555	-5.48322
1437728_at	Alkbh5	alkB homolog 5, RNA demethylase	-0.29591	9.56944	-1.53176	0.153875	0.437304	-5.00528
1434239_at	Rrp12	ribosomal RNA processing 12 homolog (S. cerevisiae)	-0.295925	7.52048	-1.01498	0.331962	0.624251	-5.59321
1418657_at	Ino80b	INO80 complex subunit B	-0.296032	8.07959	-2.00587	0.0701468	0.313252	-4.33944
1423476_at	Slc46a2	solute carrier family 46, member 2	-0.296038	5.32754	-1.68033	0.121092	0.393632	-4.80716
1418614_at	Kcnj1	potassium inwardly-rectifying channel, subfamily J, member 1	-0.296038	6.09931	-1.75289	0.107463	0.373419	-4.7066
1423634_at	Gsdma	gasdermin A	-0.296064	4.59846	-0.930085	0.372328	0.659397	-5.67174
1416116_at	Orc3	origin recognition complex, subunit 3	-0.296084	8.15467	-1.26136	0.233322	0.526547	-5.33474
1417256_at	Mmp13	matrix metallopeptidase 13	-0.296088	4.01001	-1.10625	0.292271	0.588683	-5.50257
1420714_at	Lbx2	ladybird homeobox 2	-0.296194	4.58902	-1.53746	0.152487	0.434938	-4.99788
1424205_at	Smarca5	SWI/SNF related, matrix associated, actin dependent regulator of chromatin, subfamily a, member 5	-0.296278	10.8927	-2.55179	0.0269461	0.22178	-3.48539
1419562_at	Birc6	baculoviral IAP repeat-containing 6	-0.296282	11.5407	-2.0216	0.0682798	0.309337	-4.31587
1447990_at	C76332	expressed sequence C76332	-0.296305	4.27807	-0.499175	0.627508	0.829314	-5.97515
1423359_at	Pln	phospholamban	-0.296395	4.76536	-1.01476	0.332064	0.624288	-5.59343
1434922_at	Phf12	PHD finger protein 12	-0.296423	6.54925	-2.03337	0.0669129	0.307254	-4.29817
1424889_at	Nupl2	nucleoporin like 2	-0.296443	5.79026	-1.26954	0.230501	0.522897	-5.32544
1439271_x_at	Ik	IK cytokine	-0.296553	12.0391	-1.99705	0.0712135	0.315456	-4.35261
1422318_at	Foxd4	forkhead box D4	-0.296664	3.30333	-1.63795	0.129748	0.405283	-4.86478
1420738_at	Mzf1	myeloid zinc finger 1	-0.296713	5.71705	-1.56754	0.145341	0.426236	-4.95858
1417420_at	Ccnd1	cyclin D1	-0.29677	8.23436	-0.928312	0.373206	0.660091	-5.67332
1423530_at	Stk32c	serine/threonine kinase 32C	-0.296827	5.34473	-2.14738	0.0549443	0.283434	-4.1247
1419763_at	Nkap	NFKB activating protein	-0.29688	4.08092	-1.5693	0.144933	0.425698	-4.95627
1438233_at	Slf2	SMC5-SMC6 complex localization factor 2	-0.296977	8.12399	-2.36631	0.0374371	0.246128	-3.78245
1448694_at	Jun	jun proto-oncogene	-0.297011	9.62608	-1.02274	0.328439	0.620844	-5.58575
1422636_at	Dmtf1	cyclin D binding myb-like transcription factor 1	-0.297038	8.80113	-1.92164	0.0809804	0.331609	-4.46429
1450823_at	Sebox	SEBOX homeobox	-0.2971	4.71187	-1.39142	0.191649	0.482739	-5.18171
1448177_at	Psmb9	proteasome (prosome, macropain) subunit, beta type 9 (large multifunctional peptidase 2)	-0.297112	6.47846	-1.72597	0.112349	0.379968	-4.74417
1448177_at	Tap1	transporter 1, ATP-binding cassette, sub-family B (MDR/TAP)	-0.297112	6.47846	-1.72597	0.112349	0.379968	-4.74417
1421255_a_at	Cabp1	calcium binding protein 1	-0.297139	3.65247	-1.51315	0.158485	0.443233	-5.02931
1417036_at	Sac3d1	SAC3 domain containing 1	-0.297321	5.38041	-0.951955	0.361609	0.649701	-5.65206
1418477_at	Matn1	matrilin 1, cartilage matrix protein	-0.297449	4.93544	-1.09222	0.298125	0.593582	-5.51691
1451908_a_at	Sec14l1	SEC14-like lipid binding 1	-0.297599	5.61555	-1.65866	0.125451	0.399114	-4.83672
1435803_a_at	Eif4e2	eukaryotic translation initiation factor 4E member 2	-0.297618	12.3459	-1.94843	0.0773758	0.325001	-4.42483
1427796_at	Gm38402	zinc finger protein pseudogene	-0.297634	6.80612	-1.07894	0.303749	0.598997	-5.53035
1422552_at	Rprm	reprimo, TP53 dependent G2 arrest mediator candidate	-0.297678	6.52398	-1.40414	0.18793	0.478417	-5.16619
1450918_s_at	Src	Rous sarcoma oncogene	-0.297753	7.33861	-1.46214	0.171731	0.458614	-5.09419
1448692_at	Ubqln4	ubiquilin 4	-0.297802	9.28727	-1.83043	0.094442	0.351178	-4.59664
1418178_at	Ina	internexin neuronal intermediate filament protein, alpha	-0.297872	5.6297	-0.747231	0.470626	0.733313	-5.82071
1425921_a_at	1810055G02Rik	RIKEN cDNA 1810055G02 gene	-0.297885	10.9493	-0.644627	0.532408	0.771164	-5.8915
1448826_at	Myh7	myosin, heavy polypeptide 7, cardiac muscle, beta	-0.297895	4.72658	-1.12336	0.285251	0.581	-5.4849
1448826_at	Myh6	myosin, heavy polypeptide 6, cardiac muscle, alpha	-0.297895	4.72658	-1.12336	0.285251	0.581	-5.4849
1451020_at	Gsk3b	glycogen synthase kinase 3 beta	-0.297896	8.62346	-1.91548	0.0818297	0.332422	-4.47332
1421524_at	Cfc1	cripto, FRL-1, cryptic family 1	-0.29793	6.27398	-0.892814	0.391107	0.674795	-5.70439
1460427_a_at	Adam28	a disintegrin and metallopeptidase domain 28	-0.298001	5.24822	-1.38017	0.194991	0.48662	-5.19536
1420667_at	Doc2b	double C2, beta	-0.298073	4.35842	-1.30264	0.21936	0.512329	-5.28733
1425164_a_at	Phkg1	phosphorylase kinase gamma 1	-0.298093	5.94247	-0.457943	0.655925	0.844421	-5.99519
1417332_at	Rfx2	regulatory factor X, 2 (influences HLA class II expression)	-0.29842	6.21138	-1.57679	0.143203	0.423487	-4.9464
1422316_at	Gp1ba	glycoprotein 1b, alpha polypeptide	-0.298433	5.89207	-1.47302	0.168828	0.455691	-5.08047
1424910_at	Kif12	kinesin family member 12	-0.298559	5.51244	-1.85646	0.090404	0.345389	-4.55918
1451944_a_at	Tnfsf11	tumor necrosis factor (ligand) superfamily, member 11	-0.29859	5.24532	-1.34716	0.205077	0.497031	-5.23498
1432647_at	Egfr	epidermal growth factor receptor	-0.29861	7.15907	-0.866815	0.404591	0.684525	-5.72648
1424644_at	Tbcc	tubulin-specific chaperone C	-0.298717	9.68163	-1.45693	0.173137	0.460451	-5.10074
1435757_a_at	Uqcrc2	ubiquinol cytochrome c reductase core protein 2	-0.298772	13.2842	-2.31838	0.0407372	0.251884	-3.85826
1423969_at	Nup37	nucleoporin 37	-0.298782	9.06141	-2.35024	0.0385136	0.247978	-3.80791
1424834_s_at	Itpr2	inositol 1,4,5-triphosphate receptor 2	-0.298829	8.73826	-1.54375	0.150969	0.432749	-4.98971
1437225_x_at	Gnai3	guanine nucleotide binding protein (G protein), alpha inhibiting 3	-0.298919	8.12848	-1.07231	0.306588	0.601876	-5.53701
1433878_at	Mrps26	mitochondrial ribosomal protein S26	-0.298957	11.1515	-1.61585	0.134475	0.41137	-4.89448
1452713_a_at	Snrnp40	small nuclear ribonucleoprotein 40 (U5)	-0.29918	8.52705	-1.26795	0.231048	0.523359	-5.32725
1419757_at	Pitpnm2	phosphatidylinositol transfer protein, membrane-associated 2	-0.299181	9.26452	-1.40592	0.187415	0.478046	-5.16401
1424065_at	Edem1	ER degradation enhancer, mannosidase alpha-like 1	-0.299215	11.2159	-2.0719	0.062617	0.299503	-4.23996
1455866_x_at	Txnl1	thioredoxin-like 1	-0.299222	4.17065	-1.51615	0.157734	0.442132	-5.02545
1422037_at	Dlx3	distal-less homeobox 3	-0.299394	5.95396	-1.95628	0.0763491	0.323248	-4.41323
1450989_at	Tdgf1	teratocarcinoma-derived growth factor 1	-0.299424	4.88022	-1.10395	0.293223	0.589149	-5.50493
1423836_at	Zfp503	zinc finger protein 503	-0.299446	5.86895	-1.76895	0.104639	0.368863	-4.68402
1427519_at	Adora2a	adenosine A2a receptor	-0.299473	4.5424	-1.18719	0.260205	0.555049	-5.41708
1426258_at	Sorl1	sortilin-related receptor, LDLR class A repeats-containing	-0.299493	6.04261	-1.66818	0.123519	0.396915	-4.82376
1422219_a_at	Tbx20	T-box 20	-0.29951	3.92519	-1.376	0.196243	0.487157	-5.20041
1417305_at	Speg	SPEG complex locus	-0.299525	5.8332	-1.85452	0.0907	0.34588	-4.56199
1428575_at	Fcho1	FCH domain only 1	-0.299613	6.04806	-1.0209	0.329274	0.62193	-5.58753
1452152_at	Clint1	clathrin interactor 1	-0.29968	11.5649	-2.25644	0.0454194	0.262541	-3.95553
1451173_at	Lrrc49	leucine rich repeat containing 49	-0.299804	4.81069	-1.31819	0.214281	0.506356	-5.26918
1448655_at	Lrp1	low density lipoprotein receptor-related protein 1	-0.299815	11.9357	-2.4724	0.0310283	0.231665	-3.61318
1427366_at	Krtap3-1	keratin associated protein 3-1	-0.299873	6.89805	-1.37721	0.195878	0.48712	-5.19894
1420546_at	Th	tyrosine hydroxylase	-0.300023	4.48497	-1.45718	0.173068	0.460418	-5.10042
1417665_a_at	Cpsf1	cleavage and polyadenylation specific factor 1	-0.300132	10.9382	-1.37192	0.197473	0.488193	-5.20533
1419650_at	Zfr	zinc finger RNA binding protein	-0.30015	12.0152	-2.44026	0.0328477	0.236158	-3.66466
1421871_at	Sh3bgrl	SH3-binding domain glutamic acid-rich protein like	-0.300151	9.49356	-2.23326	0.0473016	0.265649	-3.99173
1434747_at	Ctrc	chymotrypsin C (caldecrin)	-0.300215	5.13022	-1.84716	0.0918285	0.34732	-4.5726
1417033_at	Ube2g2	ubiquitin-conjugating enzyme E2G 2	-0.300216	6.34209	-0.904468	0.385166	0.669938	-5.6943
1449963_at	Krtap9-3	keratin associated protein 9-3	-0.300332	4.11089	-1.547	0.150189	0.43153	-4.98548
1426309_at	Asb9	ankyrin repeat and SOCS box-containing 9	-0.300467	4.66608	-1.04379	0.319023	0.613547	-5.56528
1422085_at	Tbx19	T-box 19	-0.300531	3.8807	-1.70048	0.11716	0.387799	-4.77947
1416987_at	Elp4	elongator acetyltransferase complex subunit 4	-0.300537	7.35463	-0.880816	0.397291	0.679094	-5.71466
1452829_at	Cad	carbamoyl-phosphate synthetase 2, aspartate transcarbamylase, and dihydroorotase	-0.300661	7.6479	-1.08641	0.300574	0.596605	-5.5228
1426634_at	Slc5a9	solute carrier family 5 (sodium/glucose cotransporter), member 9	-0.300844	3.67765	-1.92308	0.0807818	0.331514	-4.46217
1425715_at	Il1f8	interleukin 1 family, member 8	-0.30093	5.20756	-0.343488	0.73772	0.889939	-6.04204
1438467_at	Mgl2	macrophage galactose N-acetyl-galactosamine specific lectin 2	-0.300972	3.72261	-2.00301	0.0704903	0.313674	-4.34371
1431274_a_at	Hspa9	heat shock protein 9	-0.301093	5.97296	-1.71052	0.115243	0.384555	-4.7656
1450691_at	Caskin2	CASK-interacting protein 2	-0.301148	8.39146	-2.28031	0.0435566	0.257974	-3.91814
1434403_at	Spred2	sprouty-related, EVH1 domain containing 2	-0.301291	7.80128	-1.27154	0.229815	0.522024	-5.32315
1435055_a_at	Tom1	target of myb1 trafficking protein	-0.301302	11.2276	-2.0781	0.0619507	0.297747	-4.23056
1456075_at	Prkd2	protein kinase D2	-0.301324	3.81195	-1.4183	0.183861	0.473424	-5.14879
1449572_at	Trhr	thyrotropin releasing hormone receptor	-0.301328	4.76867	-1.38153	0.194585	0.486012	-5.19372
1426984_at	Tmem94	transmembrane protein 94	-0.301359	7.50501	-1.73097	0.111426	0.379023	-4.73721
1422405_at	H2-D4	histocompatibility 2, D region locus 4	-0.301396	5.75275	-1.23555	0.242415	0.536152	-5.36382
1426152_a_at	Kitl	kit ligand	-0.30144	5.65486	-0.959631	0.357899	0.646699	-5.64506
1450132_at	Hivep3	human immunodeficiency virus type I enhancer binding protein 3	-0.302148	6.41378	-1.50188	0.161333	0.446133	-5.04377
1416191_at	Sec61a1	Sec61 alpha 1 subunit (S. cerevisiae)	-0.302351	6.60241	-1.50102	0.161552	0.446264	-5.04487
1417993_at	Svs3a	seminal vesicle secretory protein 3A	-0.3024	5.0577	-1.50764	0.159872	0.444889	-5.03639
1438250_s_at	Taf9	TATA-box binding protein associated factor 9	-0.302485	10.8247	-1.86324	0.0893797	0.343966	-4.54939
1438250_s_at	Gm12372	predicted gene 12372	-0.302485	10.8247	-1.86324	0.0893797	0.343966	-4.54939
1420162_at	AA409749	expressed sequence AA409749	-0.302558	6.87022	-1.52386	0.155819	0.439441	-5.01551
1421242_at	Rnf144a	ring finger protein 144A	-0.302581	6.03866	-1.45085	0.174787	0.462358	-5.10836
1448695_at	Prkci	protein kinase C, iota	-0.302633	5.60461	-0.925596	0.374555	0.661168	-5.67573
1420555_at	Alx3	aristaless-like homeobox 3	-0.302802	4.76557	-1.69934	0.117378	0.388212	-4.78103
1420962_at	Hapln2	hyaluronan and proteoglycan link protein 2	-0.302821	4.97994	-1.2964	0.221425	0.51373	-5.29456
1451465_at	Ubl7	ubiquitin-like 7 (bone marrow stromal cell-derived)	-0.302859	11.5478	-1.66405	0.124353	0.397319	-4.82938
1452508_x_at	Ptms	parathymosin	-0.302861	10.5334	-1.69274	0.118657	0.389571	-4.79013
1427863_at	Hist1h3d	histone cluster 1, H3d	-0.302958	7.36392	-1.49953	0.161934	0.446775	-5.04678
1427863_at	Hist1h3b	histone cluster 1, H3b	-0.302958	7.36392	-1.49953	0.161934	0.446775	-5.04678
1427863_at	Hist1h3h	histone cluster 1, H3h	-0.302958	7.36392	-1.49953	0.161934	0.446775	-5.04678
1422250_at	Map3k2	mitogen-activated protein kinase kinase kinase 2	-0.303061	5.40819	-1.46549	0.170832	0.457661	-5.08997
1452068_at	Naaa	N-acylethanolamine acid amidase	-0.303077	6.07222	-0.719972	0.486588	0.743718	-5.84044
1450790_at	Tg	thyroglobulin	-0.303123	5.65524	-1.37309	0.19712	0.487743	-5.20392
1422801_at	G3bp1	GTPase activating protein (SH3 domain) binding protein 1	-0.303179	10.5901	-1.42205	0.182795	0.472056	-5.14416
1418832_at	Pkp3	plakophilin 3	-0.303247	4.66039	-1.79683	0.0998969	0.359525	-4.64459
1456275_at	Mrpl21	mitochondrial ribosomal protein L21	-0.303346	7.31204	-1.34073	0.207091	0.499034	-5.24261
1425754_a_at	Btn1a1	butyrophilin, subfamily 1, member A1	-0.30335	4.63739	-0.669404	0.517069	0.762075	-5.87528
1422950_at	Hes7	hes family bHLH transcription factor 7	-0.303437	3.65424	-1.67021	0.123111	0.396307	-4.82099
1416094_at	Adam9	a disintegrin and metallopeptidase domain 9 (meltrin gamma)	-0.303575	11.4574	-2.70711	0.0204283	0.203703	-3.23321
1419172_at	Dhfr	dihydrofolate reductase	-0.303685	10.9318	-1.46328	0.171425	0.458197	-5.09276
1423550_at	Slc1a4	solute carrier family 1 (glutamate/neutral amino acid transporter), member 4	-0.303974	6.11794	-1.9418	0.078254	0.327176	-4.43462
1424950_at	Sox9	SRY (sex determining region Y)-box 9	-0.303984	5.40493	-0.790313	0.446081	0.717059	-5.78819
1452495_at	Adam28	a disintegrin and metallopeptidase domain 28	-0.30401	4.78106	-1.03595	0.322505	0.616794	-5.57294
1422641_at	Dok5	docking protein 5	-0.304021	4.75391	-1.50641	0.160182	0.445136	-5.03796
1450805_at	Sgcd	sarcoglycan, delta (dystrophin-associated glycoprotein)	-0.304143	4.59267	-0.692881	0.502779	0.753542	-5.85939
1439456_x_at	Atp6ap2	ATPase, H+ transporting, lysosomal accessory protein 2	-0.304214	12.3947	-2.72954	0.019626	0.200704	-3.19659
1421660_at	Scn9a	sodium channel, voltage-gated, type IX, alpha	-0.304322	4.44114	-1.32449	0.212251	0.504238	-5.26179
1419826_at	Kif17	kinesin family member 17	-0.304419	4.63745	-0.912723	0.380995	0.666676	-5.68709
1449357_at	2310030G06Rik	RIKEN cDNA 2310030G06 gene	-0.304462	9.01491	-1.66133	0.124907	0.397996	-4.83309
1416595_at	Mrps22	mitochondrial ribosomal protein S22	-0.304488	11.2078	-1.91087	0.0824726	0.332904	-4.48008
1421641_at	Slc6a2	solute carrier family 6 (neurotransmitter transporter, noradrenalin), member 2	-0.304561	4.88969	-2.04835	0.0652111	0.304288	-4.2756
1418650_at	Spata6	spermatogenesis associated 6	-0.30459	5.57431	-1.48847	0.164781	0.450592	-5.06089
1434244_x_at	Trmt2a	TRM2 tRNA methyltransferase 2A	-0.304683	8.69182	-1.50644	0.160176	0.445136	-5.03793
1425285_a_at	Rab27a	RAB27A, member RAS oncogene family	-0.304731	5.48644	-1.27043	0.230196	0.52242	-5.32442
1419411_at	Tac2	tachykinin 2	-0.304751	4.90759	-1.22567	0.245965	0.540055	-5.37482
1419308_at	Invs	inversin	-0.304852	9.16202	-1.8817	0.0866412	0.33918	-4.52262
1424436_at	Gart	phosphoribosylglycinamide formyltransferase	-0.304875	7.89061	-1.71576	0.114254	0.383287	-4.75835
1449437_at	D6Wsu163e	DNA segment, Chr 6, Wayne State University 163, expressed	-0.30494	9.83301	-2.33537	0.0395367	0.249114	-3.83144
1429428_at	Tcf7l2	transcription factor 7 like 2, T cell specific, HMG box	-0.305021	9.87099	-1.04956	0.316475	0.611092	-5.55961
1422498_at	Mageh1	melanoma antigen, family H, 1	-0.305067	8.71383	-1.19451	0.25745	0.551905	-5.40913
1428121_at	Mvb12b	multivesicular body subunit 12B	-0.305074	8.01233	-1.38969	0.192159	0.483166	-5.18381
1450249_s_at	Kif5a	kinesin family member 5A	-0.305079	5.8403	-1.8458	0.0920388	0.347479	-4.57456
1450651_at	Myo10	myosin X	-0.305247	6.25432	-1.43723	0.178538	0.4666	-5.12536
1416448_at	Itpa	inosine triphosphatase (nucleoside triphosphate pyrophosphatase)	-0.305435	8.36696	-1.42426	0.182169	0.471439	-5.14143
1448658_at	Sart1	squamous cell carcinoma antigen recognized by T cells 1	-0.305466	10.0812	-1.53107	0.154045	0.437457	-5.00618
1417068_a_at	Ptpn1	protein tyrosine phosphatase, non-receptor type 1	-0.305498	7.02909	-2.18555	0.0514123	0.274935	-4.06582
1426857_a_at	Hsdl2	hydroxysteroid dehydrogenase like 2	-0.305509	10.35	-2.06163	0.0637356	0.301415	-4.25552
1454267_a_at	Prss32	protease, serine 32	-0.305606	6.09442	-0.622607	0.546258	0.78027	-5.90544
1417131_at	Cdc25a	cell division cycle 25A	-0.30567	5.49404	-1.70206	0.116856	0.387415	-4.77729
1453033_at	Smim27	small integral membrane protein 27	-0.305718	5.51806	-1.25524	0.235454	0.528432	-5.34168
1450313_at	Tas1r2	taste receptor, type 1, member 2	-0.30572	5.50959	-1.70716	0.115882	0.385537	-4.77025
1434282_at	Ibtk	inhibitor of Bruton agammaglobulinemia tyrosine kinase	-0.305734	7.60315	-1.64942	0.127352	0.402321	-4.84926
1427529_at	Fzd9	frizzled class receptor 9	-0.305739	5.41849	-1.29517	0.221834	0.514139	-5.29599
1452822_at	Ints7	integrator complex subunit 7	-0.305975	9.08047	-1.93698	0.0788975	0.328534	-4.44172
1452548_x_at	H2-T3	histocompatibility 2, T region locus 3	-0.305994	3.82941	-1.78545	0.101808	0.363463	-4.66072
1420996_at	Plxna3	plexin A3	-0.306275	5.19566	-1.37583	0.196294	0.487157	-5.20061
1424525_at	Grp	gastrin releasing peptide	-0.306329	4.65955	-1.68246	0.120671	0.393169	-4.80424
1417076_at	Fabp9	fatty acid binding protein 9, testis	-0.306355	5.8284	-0.899096	0.387897	0.672426	-5.69897
1448402_at	Tln1	talin 1	-0.306374	10.4567	-1.68517	0.120136	0.392497	-4.80052
1456037_x_at	Preb	prolactin regulatory element binding	-0.30638	13.1925	-2.08824	0.0608746	0.29544	-4.21514
1450938_at	Pnn	pinin	-0.306449	9.63207	-1.62338	0.132848	0.409053	-4.88439
1423121_at	Ide	insulin degrading enzyme	-0.30655	7.86126	-1.66648	0.123862	0.397319	-4.82608
1427202_at	Etfbkmt	electron transfer flavoprotein beta subunit lysine methyltransferase	-0.306551	11.6741	-1.57162	0.144395	0.424748	-4.95322
1421038_a_at	Kcnn4	potassium intermediate/small conductance calcium-activated channel, subfamily N, member 4	-0.306702	6.23126	-1.36199	0.200494	0.491276	-5.21727
1454305_at	Cbx3	chromobox 3	-0.306726	4.6322	-1.79954	0.099447	0.358965	-4.64074
1437099_x_at	Hnrnpf	heterogeneous nuclear ribonucleoprotein F	-0.306728	11.6437	-1.5301	0.154283	0.437748	-5.00744
1418298_s_at	Dpysl4	dihydropyrimidinase-like 4	-0.306735	5.62498	-1.81067	0.0976167	0.356212	-4.6249
1423182_at	Tnfrsf13b	tumor necrosis factor receptor superfamily, member 13b	-0.306786	4.28105	-1.95354	0.0767063	0.323747	-4.41729
1435628_x_at	BC005512	cDNA sequence BC005512	-0.306851	10.4576	-0.759747	0.463409	0.728091	-5.81143
1435628_x_at	Gm6958	predicted gene 6958	-0.306851	10.4576	-0.759747	0.463409	0.728091	-5.81143
1435628_x_at	F630007L15Rik	RIKEN cDNA F630007L15 gene	-0.306851	10.4576	-0.759747	0.463409	0.728091	-5.81143
1417732_at	Anxa8	annexin A8	-0.306905	5.87686	-1.73264	0.11112	0.378624	-4.73489
1419086_at	Fgfbp1	fibroblast growth factor binding protein 1	-0.307015	5.25515	-1.44907	0.175274	0.462923	-5.11059
1427706_a_at	Siglec1	sialic acid binding Ig-like lectin 1, sialoadhesin	-0.307349	5.10954	-1.26282	0.232817	0.525737	-5.33308
1434513_at	Atp13a3	ATPase type 13A3	-0.307377	11.8957	-2.38277	0.0363644	0.244079	-3.75631
1428405_at	Hcfc1r1	host cell factor C1 regulator 1 (XPO1-dependent)	-0.30739	12.3357	-1.5042	0.160744	0.445663	-5.0408
1430005_a_at	Batf2	basic leucine zipper transcription factor, ATF-like 2	-0.307443	5.83162	-1.73154	0.111321	0.37895	-4.73642
1415834_at	Dusp6	dual specificity phosphatase 6	-0.307536	10.3863	-1.40488	0.187716	0.478119	-5.16528
1419370_a_at	Mfap1a	microfibrillar-associated protein 1A	-0.307705	9.07488	-2.36474	0.0375409	0.246186	-3.78494
1419370_a_at	Mfap1b	microfibrillar-associated protein 1B	-0.307705	9.07488	-2.36474	0.0375409	0.246186	-3.78494
1423243_at	Mpp1	membrane protein, palmitoylated	-0.307786	4.99182	-1.04096	0.320278	0.614399	-5.56806
1456083_x_at	Eif3c	eukaryotic translation initiation factor 3, subunit C	-0.307811	12.5134	-2.17193	0.0526469	0.277725	-4.08687
1438943_x_at	Rpn1	ribophorin I	-0.307824	11.7551	-2.13976	0.0556763	0.285297	-4.1364
1420158_s_at	Abcf1	ATP-binding cassette, sub-family F (GCN20), member 1	-0.308001	11.095	-1.85342	0.0908673	0.346128	-4.56357
1425847_a_at	Map3k20	mitogen-activated protein kinase kinase kinase 20	-0.308061	4.88623	-1.68737	0.119705	0.391425	-4.7975
1425117_at	Aspdh	aspartate dehydrogenase domain containing	-0.308098	11.2578	-1.78452	0.101966	0.363548	-4.66204
1448617_at	Cd53	CD53 antigen	-0.30819	10.6229	-1.30271	0.219336	0.512326	-5.28724
1423153_x_at	Cfh	complement component factor h	-0.308234	12.9701	-2.54245	0.0273972	0.222811	-3.50046
1423040_at	Bzw1	basic leucine zipper and W2 domains 1	-0.308264	9.95327	-2.2243	0.0480491	0.267164	-4.00569
1450158_at	Rem1	rad and gem related GTP binding protein 1	-0.308359	6.47806	-1.48206	0.166449	0.452707	-5.06903
1449915_at	Zfp202	zinc finger protein 202	-0.308427	5.04736	-2.08566	0.0611471	0.296175	-4.21907
1450300_at	Gabrr1	gamma-aminobutyric acid (GABA) C receptor, subunit rho 1	-0.308437	4.44253	-1.10503	0.292777	0.589	-5.50383
1452337_at	Tedc1	tubulin epsilon and delta complex 1	-0.308446	5.33082	-1.07736	0.304424	0.599672	-5.53194
1450453_a_at	Pde6g	phosphodiesterase 6G, cGMP-specific, rod, gamma	-0.308461	6.03341	-1.69082	0.119029	0.39034	-4.79276
1415889_a_at	Hsp90b1	heat shock protein 90, beta (Grp94), member 1	-0.308808	12.0643	-1.63094	0.131232	0.406825	-4.87423
1427521_a_at	Plekhs1	pleckstrin homology domain containing, family S member 1	-0.308818	6.44672	-2.06801	0.063039	0.300834	-4.24586
1424135_at	Rspry1	ring finger and SPRY domain containing 1	-0.30883	10.378	-2.35345	0.0382958	0.247565	-3.80282
1437722_x_at	Pcbp3	poly(rC) binding protein 3	-0.308926	6.79664	-1.45894	0.172594	0.45961	-5.09822
1438847_at	Mxd3	Max dimerization protein 3	-0.30902	6.74346	-1.06641	0.309129	0.604022	-5.54291
1431926_a_at	Retreg3	reticulophagy regulator family member 3	-0.309119	6.33419	-2.24987	0.0459453	0.263743	-3.9658
1420218_at			-0.309262	5.42337	-1.37354	0.196982	0.487743	-5.20337
1448574_at	Nme6	NME/NM23 nucleoside diphosphate kinase 6	-0.309278	11.2153	-1.3981	0.189689	0.480496	-5.17357
1421576_at	4930524B15Rik	RIKEN cDNA 4930524B15 gene	-0.309304	4.89171	-1.52602	0.155284	0.439049	-5.01271
1433887_at	Dnajc3	DnaJ heat shock protein family (Hsp40) member C3	-0.309308	12.0929	-1.7796	0.102805	0.365229	-4.669
1425572_a_at	Asap1	ArfGAP with SH3 domain, ankyrin repeat and PH domain1	-0.309348	8.71859	-1.55915	0.147305	0.428452	-4.9696
1419342_at	Tram2	translocating chain-associating membrane protein 2	-0.309382	6.64962	-1.66183	0.124804	0.39779	-4.83241
1428052_a_at	Zmym1	zinc finger, MYM domain containing 1	-0.309412	7.98235	-2.38282	0.0363609	0.244079	-3.75622
1418965_at	Nosip	nitric oxide synthase interacting protein	-0.309487	10.665	-1.66736	0.123684	0.397049	-4.82488
1452227_at	Sel1l3	sel-1 suppressor of lin-12-like 3 (C. elegans)	-0.309563	9.65867	-0.983721	0.346436	0.637057	-5.62279
1416866_at	Bet1	Bet1 golgi vesicular membrane trafficking protein	-0.309602	12.1016	-2.28692	0.0430544	0.256607	-3.90777
1421848_at	Slc22a5	solute carrier family 22 (organic cation transporter), member 5	-0.309608	4.67563	-1.66985	0.123183	0.396346	-4.82148
1434836_at	Nfatc2ip	nuclear factor of activated T cells, cytoplasmic, calcineurin dependent 2 interacting protein	-0.309821	10.2897	-1.41216	0.185616	0.476141	-5.15635
1426618_a_at	Pomgnt1	protein O-linked mannose beta 1,2-N-acetylglucosaminyltransferase	-0.309849	9.79201	-2.2281	0.0477309	0.266063	-3.99978
1454626_at	Cltc	clathrin, heavy polypeptide (Hc)	-0.309909	12.8613	-2.43866	0.0329406	0.236343	-3.66721
1436419_a_at	1700097N02Rik	RIKEN cDNA 1700097N02 gene	-0.309952	5.90831	-0.826687	0.426017	0.700931	-5.75947
1428454_at	Bcas3	breast carcinoma amplified sequence 3	-0.310033	10.0012	-1.47945	0.167134	0.45362	-5.07234
1456525_at	Brat1	BRCA1-associated ATM activator 1	-0.310041	5.21857	-1.38403	0.19384	0.48536	-5.19069
1425241_a_at	Wsb1	WD repeat and SOCS box-containing 1	-0.31008	11.5684	-1.46583	0.170742	0.457661	-5.08955
1427180_at	Slc27a3	solute carrier family 27 (fatty acid transporter), member 3	-0.310119	5.66398	-1.5496	0.149568	0.430671	-4.98208
1450537_at	Mid2	midline 2	-0.310228	4.36831	-1.73896	0.109967	0.377653	-4.72608
1416427_at	Ccni	cyclin I	-0.310242	9.82009	-1.68203	0.120755	0.393323	-4.80483
1422545_at	Tbx2	T-box 2	-0.310256	6.23962	-2.11501	0.0581193	0.290459	-4.17433
1450876_at	Cfh	complement component factor h	-0.31027	12.8159	-1.78211	0.102376	0.364539	-4.66545
1454048_a_at	Eva1c	eva-1 homolog C (C. elegans)	-0.310311	5.26458	-1.62488	0.132526	0.408434	-4.88238
1422229_at	Usp17lc	ubiquitin specific peptidase 17-like C	-0.310339	4.71717	-1.26099	0.233452	0.526648	-5.33516
1422229_at	Usp17ld	ubiquitin specific peptidase 17-like D	-0.310339	4.71717	-1.26099	0.233452	0.526648	-5.33516
1423372_at	Pole4	polymerase (DNA-directed), epsilon 4 (p12 subunit)	-0.31046	10.2699	-1.70029	0.117197	0.387863	-4.77973
1433428_x_at	Tgm2	transglutaminase 2, C polypeptide	-0.310522	12.62	-2.22129	0.0483024	0.267274	-4.01037
1425698_a_at	Crebzf	CREB/ATF bZIP transcription factor	-0.31058	5.09424	-1.5796	0.142559	0.422684	-4.94269
1456016_x_at	BC005624	cDNA sequence BC005624	-0.310592	8.77042	-1.02167	0.328926	0.621529	-5.58679
1433439_at	Rbm12	RNA binding motif protein 12	-0.310651	9.62639	-1.68007	0.121142	0.393632	-4.8075
1433439_at	Cpne1	copine I	-0.310651	9.62639	-1.68007	0.121142	0.393632	-4.8075
1450508_at	Foxn1	forkhead box N1	-0.310785	5.05143	-1.09266	0.297939	0.593381	-5.51646
1425153_at	Myh2	myosin, heavy polypeptide 2, skeletal muscle, adult	-0.310797	5.66289	-0.192596	0.850792	0.939527	-6.0837
1434688_x_at	Drg1	developmentally regulated GTP binding protein 1	-0.310895	12.5339	-2.29617	0.0423598	0.254826	-3.89323
1418060_a_at	Mapk7	mitogen-activated protein kinase 7	-0.31093	6.68346	-1.53078	0.154115	0.437601	-5.00655
1452607_at	Vma21	VMA21 vacuolar H+-ATPase homolog (S. cerevisiae)	-0.311004	9.64191	-1.94955	0.0772295	0.324941	-4.42319
1420853_at	Sdc3	syndecan 3	-0.311132	7.59873	-1.69451	0.118313	0.389004	-4.78769
1418001_at	Itm2b	integral membrane protein 2B	-0.311239	6.55442	-1.50971	0.15935	0.444454	-5.03373
1416951_a_at	Atp6v1d	ATPase, H+ transporting, lysosomal V1 subunit D	-0.311242	11.0625	-2.35573	0.0381423	0.2472	-3.79922
1418747_at	Spi1	spleen focus forming virus (SFFV) proviral integration oncogene	-0.311263	6.96749	-1.3223	0.212954	0.50501	-5.26436
1415803_at	Cx3cl1	chemokine (C-X3-C motif) ligand 1	-0.31127	5.49855	-2.25817	0.0452819	0.262304	-3.95283
1421444_at	Pgr	progesterone receptor	-0.311286	4.65609	-1.22977	0.244488	0.538063	-5.37027
1423446_at	Dapk3	death-associated protein kinase 3	-0.311374	6.28043	-2.192	0.0508376	0.273788	-4.05584
1424799_a_at	Gcc1	golgi coiled coil 1	-0.31146	6.14371	-2.02293	0.0681241	0.309108	-4.31387
1418742_at	Krt34	keratin 34	-0.311496	5.67094	-0.952202	0.361489	0.649701	-5.65184
1427357_at	Cda	cytidine deaminase	-0.311734	8.72601	-1.8409	0.0927985	0.348378	-4.58161
1437881_at	Zfp944	zinc finger protein 944	-0.311806	5.48689	-1.06792	0.308475	0.603527	-5.5414
1456469_x_at	Lasp1	LIM and SH3 protein 1	-0.311854	3.92819	-1.42433	0.182151	0.471439	-5.14135
1417889_at	Apobec2	apolipoprotein B mRNA editing enzyme, catalytic polypeptide 2	-0.311939	4.74971	-0.40887	0.690498	0.864115	-6.01687
1451598_at	Pax4	paired box 4	-0.311997	6.2357	-1.33041	0.210357	0.502527	-5.25482
1429221_at	Dph7	diphthamine biosynethesis 7	-0.312106	6.3934	-2.19071	0.0509518	0.274065	-4.05784
1431058_at	Htatsf1	HIV TAT specific factor 1	-0.312142	6.81357	-2.04757	0.0652983	0.304303	-4.27677
1426476_at	Rasa1	RAS p21 protein activator 1	-0.312198	9.13397	-2.42341	0.0338428	0.237884	-3.69158
1434011_a_at	Ints5	integrator complex subunit 5	-0.312214	10.1906	-1.8839	0.0863202	0.338512	-4.51943
1449573_at	Alpk3	alpha-kinase 3	-0.312235	5.76645	-0.473196	0.645343	0.838266	-5.98797
1426179_a_at	Twsg1	twisted gastrulation BMP signaling modulator 1	-0.312268	4.30524	-2.34701	0.0387337	0.248029	-3.81303
1450130_at	Xpr1	xenotropic and polytropic retrovirus receptor 1	-0.312326	7.29233	-1.82984	0.0945356	0.351201	-4.59749
1454905_at	Ibtk	inhibitor of Bruton agammaglobulinemia tyrosine kinase	-0.31244	11.6301	-2.78545	0.0177605	0.195761	-3.1052
1448843_at	Ssr1	signal sequence receptor, alpha	-0.312445	9.60609	-1.181	0.262558	0.557499	-5.42379
1421316_at	Lce1g	late cornified envelope 1G	-0.312511	3.89684	-1.37893	0.195364	0.486865	-5.19687
1419208_at	Map3k8	mitogen-activated protein kinase kinase kinase 8	-0.312605	6.7492	-1.09678	0.296212	0.591538	-5.51227
1423581_at	Nmt2	N-myristoyltransferase 2	-0.312647	7.62143	-1.50834	0.159695	0.444756	-5.03549
1434935_at	Aak1	AP2 associated kinase 1	-0.312753	10.6193	-2.83932	0.0161301	0.190919	-3.01694
1436838_x_at	Cotl1	coactosin-like 1 (Dictyostelium)	-0.312812	6.04201	-1.47525	0.16824	0.455098	-5.07766
1451858_at	Mrgpra2b	MAS-related GPR, member A2B	-0.312825	4.57565	-1.55036	0.149387	0.430661	-4.98109
1451858_at	Mrgpra2a	MAS-related GPR, member A2A	-0.312825	4.57565	-1.55036	0.149387	0.430661	-4.98109
1450862_at	Rad54l	RAD54 like (S. cerevisiae)	-0.31284	5.87506	-1.75969	0.106258	0.371609	-4.69705
1425844_a_at	Rngtt	RNA guanylyltransferase and 5'-phosphatase	-0.312851	6.95696	-2.12011	0.0576073	0.289249	-4.16652
1416905_at	Guca2a	guanylate cyclase activator 2a (guanylin)	-0.312935	5.27062	-1.09296	0.297815	0.593381	-5.51616
1420550_at	Lce1f	late cornified envelope 1F	-0.313028	3.82608	-1.34306	0.206361	0.498345	-5.23986
1438312_s_at	Scyl1	SCY1-like 1 (S. cerevisiae)	-0.313123	10.9312	-2.30079	0.0420174	0.254206	-3.88597
1438312_s_at	Ltbp3	latent transforming growth factor beta binding protein 3	-0.313123	10.9312	-2.30079	0.0420174	0.254206	-3.88597
1423052_at	Arf4	ADP-ribosylation factor 4	-0.313169	11.8578	-2.63553	0.0232118	0.211696	-3.34974
1425827_at	Nkx2-3	NK2 homeobox 3	-0.313243	6.15827	-1.63945	0.129432	0.404806	-4.86275
1431442_at	Gm45914	predicted gene, 45914	-0.313357	5.76217	-1.5838	0.1416	0.421572	-4.93713
1427545_at	Scml4	Scm polycomb group protein like 4	-0.313365	4.88	-1.43225	0.179925	0.468848	-5.13154
1420863_at	Dctn4	dynactin 4	-0.313538	6.22039	-1.81255	0.0973108	0.355726	-4.62222
1452073_at	Pimreg	PICALM interacting mitotic regulator	-0.313691	5.75939	-1.35034	0.204088	0.495535	-5.23119
1434016_at	Znrf2	zinc and ring finger 2	-0.313746	11.3089	-2.51671	0.0286805	0.225969	-3.54196
1449552_at	Zfr	zinc finger RNA binding protein	-0.313777	8.4707	-1.33045	0.210344	0.502527	-5.25477
1419042_at	Iigp1	interferon inducible GTPase 1	-0.314102	12.7416	-2.43398	0.0332147	0.236846	-3.67469
1425651_at	Nhej1	nonhomologous end-joining factor 1	-0.314115	4.26035	-1.10579	0.29246	0.588864	-5.50304
1451518_at	Zfp709	zinc finger protein 709	-0.31413	5.59601	-1.02011	0.32963	0.622343	-5.58829
1426439_at	Ddx3y	DEAD (Asp-Glu-Ala-Asp) box polypeptide 3, Y-linked	-0.31416	9.63328	-1.8097	0.097774	0.356442	-4.62627
1422423_at	Magea7-ps	melanoma antigen, family A, 7, pseudogene	-0.314243	4.5321	-1.73514	0.110662	0.378084	-4.7314
1416969_at	Gtse1	G two S phase expressed protein 1	-0.31435	5.62255	-1.21569	0.2496	0.544297	-5.38589
1454260_at	Uhmk1	U2AF homology motif (UHM) kinase 1	-0.314512	5.97619	-1.78532	0.101831	0.363463	-4.66091
1419099_x_at	Stom	stomatin	-0.314556	6.08978	-1.50087	0.161592	0.44632	-5.04507
1425386_at	Ocstamp	osteoclast stimulatory transmembrane protein	-0.314573	6.11063	-1.9076	0.0829299	0.333336	-4.48486
1432270_a_at	Chmp5	charged multivesicular body protein 5	-0.31459	11.9523	-1.46444	0.171114	0.457851	-5.0913
1425085_at	Zfp944	zinc finger protein 944	-0.314822	8.73351	-2.03137	0.0671436	0.307429	-4.30118
1419148_at	Avil	advillin	-0.314886	6.32799	-1.89222	0.0851163	0.336811	-4.50732
1460712_s_at	Ap1g1	adaptor protein complex AP-1, gamma 1 subunit	-0.314903	10.1639	-1.93711	0.0788808	0.328525	-4.44154
1452139_at	Slc35c1	solute carrier family 35, member C1	-0.315066	8.56076	-1.9903	0.0720413	0.317032	-4.36269
1428875_at	Golim4	golgi integral membrane protein 4	-0.315233	11.0294	-2.5243	0.0282962	0.225357	-3.52974
1419221_a_at	Rgs14	regulator of G-protein signaling 14	-0.315235	5.82454	-1.92842	0.0800541	0.330145	-4.45433
1449256_a_at	Rab11a	RAB11A, member RAS oncogene family	-0.315262	11.8819	-2.39558	0.0355502	0.242378	-3.73593
1432083_a_at	Lrrc23	leucine rich repeat containing 23	-0.315402	5.73412	-2.55456	0.0268136	0.22178	-3.48092
1449245_at	Grin2c	glutamate receptor, ionotropic, NMDA2C (epsilon 3)	-0.315413	4.92214	-1.32891	0.210835	0.502823	-5.25658
1426747_at	Abcf3	ATP-binding cassette, sub-family F (GCN20), member 3	-0.315428	10.288	-1.95518	0.0764927	0.323568	-4.41487
1460414_at	Obsl1	obscurin-like 1	-0.315464	6.92572	-1.28719	0.224504	0.516728	-5.3052
1426814_at	Sec16a	SEC16 homolog A, endoplasmic reticulum export factor	-0.31561	12.0181	-2.4823	0.0304876	0.230243	-3.59728
1419679_at	Lats2	large tumor suppressor 2	-0.315629	4.18481	-1.39796	0.18973	0.480496	-5.17374
1449423_at	Mast1	microtubule associated serine/threonine kinase 1	-0.315775	5.88232	-2.80985	0.0170024	0.192928	-3.06523
1436392_s_at	Tfap2c	transcription factor AP-2, gamma	-0.315914	5.00782	-1.63296	0.130801	0.406448	-4.8715
1450275_x_at	Ube2f	ubiquitin-conjugating enzyme E2F (putative)	-0.31592	11.419	-1.90265	0.0836279	0.33407	-4.4921
1423541_at	Armc12	armadillo repeat containing 12	-0.315968	4.70963	-1.47423	0.168509	0.455582	-5.07895
1417072_at	Slc22a6	solute carrier family 22 (organic anion transporter), member 6	-0.315969	6.27174	-1.16225	0.269779	0.564646	-5.44393
1420663_at	Zbtb7b	zinc finger and BTB domain containing 7B	-0.31597	7.3926	-1.8631	0.0893999	0.343979	-4.54959
1439256_x_at	Gpr137b-ps	G protein-coupled receptor 137B, pseudogene	-0.31602	7.8928	-1.37452	0.196688	0.48753	-5.20219
1448992_at	Ina	internexin neuronal intermediate filament protein, alpha	-0.31607	5.38586	-1.73732	0.110264	0.378084	-4.72836
1450373_at	Prpmp5	proline-rich protein MP5	-0.316081	5.87443	-2.47897	0.0306686	0.230916	-3.60264
1450373_at	Prb1	proline-rich protein BstNI subfamily 1	-0.316081	5.87443	-2.47897	0.0306686	0.230916	-3.60264
1450373_at	Gm8882	predicted gene 8882	-0.316081	5.87443	-2.47897	0.0306686	0.230916	-3.60264
1450373_at	LOC100502592	proline-rich proteoglycan 2-like	-0.316081	5.87443	-2.47897	0.0306686	0.230916	-3.60264
1460259_s_at	Clca3a2	chloride channel accessory 3A2	-0.316105	6.87823	-1.06567	0.309447	0.604233	-5.54364
1460259_s_at	Clca3a1	chloride channel accessory 3A1	-0.316105	6.87823	-1.06567	0.309447	0.604233	-5.54364
1449907_at	Bco1	beta-carotene oxygenase 1	-0.316155	8.11004	-1.74546	0.108792	0.376123	-4.717
1460287_at	Timp2	tissue inhibitor of metalloproteinase 2	-0.31616	7.9418	-1.87921	0.0870063	0.339555	-4.52625
1416551_at	Atp2a2	ATPase, Ca++ transporting, cardiac muscle, slow twitch 2	-0.316244	12.0313	-1.45192	0.174498	0.461948	-5.10703
1428908_at	Rbm25	RNA binding motif protein 25	-0.316258	8.68998	-1.75424	0.107223	0.373026	-4.7047
1450183_a_at	Sh2b3	SH2B adaptor protein 3	-0.316284	5.86859	-1.77335	0.103877	0.367468	-4.67782
1419690_at	2610002M06Rik	RIKEN cDNA 2610002M06 gene	-0.316391	7.00213	-1.51468	0.158101	0.442605	-5.02734
1419690_at	Chmp1b	charged multivesicular body protein 1B	-0.316391	7.00213	-1.51468	0.158101	0.442605	-5.02734
1416744_at	Uap1	UDP-N-acetylglucosamine pyrophosphorylase 1	-0.316424	6.20097	-1.45673	0.173191	0.460451	-5.101
1434589_x_at	Surf2	surfeit gene 2	-0.316522	10.3695	-2.03592	0.0666202	0.306763	-4.29433
1434589_x_at	Surf4	surfeit gene 4	-0.316522	10.3695	-2.03592	0.0666202	0.306763	-4.29433
1436078_at	Fcho1	FCH domain only 1	-0.316527	4.49579	-1.07752	0.304355	0.599657	-5.53178
1451657_a_at	Enox2	ecto-NOX disulfide-thiol exchanger 2	-0.316585	7.42511	-1.87698	0.0873346	0.340379	-4.52949
1426146_a_at	Chpt1	choline phosphotransferase 1	-0.316631	9.96794	-1.82123	0.095908	0.353616	-4.60981
1425594_at	Lamc3	laminin gamma 3	-0.316659	4.10374	-0.917538	0.378577	0.6647	-5.68286
1448875_at	Zhx1	zinc fingers and homeoboxes 1	-0.31667	11.3072	-3.09807	0.0101613	0.168051	-2.59172
1456081_a_at	Aacs	acetoacetyl-CoA synthetase	-0.316702	7.76351	-0.628916	0.542269	0.77732	-5.90149
1421166_at	Atrn	attractin	-0.316857	7.38884	-2.36675	0.0374077	0.246095	-3.78174
1424935_at	Gdap1l1	ganglioside-induced differentiation-associated protein 1-like 1	-0.317089	5.20252	-1.39691	0.190037	0.480825	-5.17502
1417572_at	Mpg	N-methylpurine-DNA glycosylase	-0.317124	7.94628	-1.65727	0.125736	0.399643	-4.83862
1454092_a_at	Gtf2h3	general transcription factor IIH, polypeptide 3	-0.317147	7.44514	-1.94926	0.077267	0.324941	-4.42361
1437381_x_at	Slc52a2	solute carrier protein 52, member 2	-0.31724	8.60199	-1.68195	0.12077	0.393323	-4.80493
1421276_a_at	Dst	dystonin	-0.317259	8.1037	-1.6192	0.13375	0.410384	-4.89
1423281_at	Stmn2	stathmin-like 2	-0.317276	4.36506	-1.38092	0.194766	0.486272	-5.19445
1424274_at	Uso1	USO1 vesicle docking factor	-0.317325	11.6444	-2.28495	0.0432032	0.257031	-3.91086
1421534_at	Mpp6	membrane protein, palmitoylated 6 (MAGUK p55 subfamily member 6)	-0.317391	9.91812	-1.90857	0.0827934	0.333082	-4.48344
1421534_at	Gsdme	gasdermin E	-0.317391	9.91812	-1.90857	0.0827934	0.333082	-4.48344
1455382_at	Zwint	ZW10 interactor	-0.317405	4.38646	-1.36386	0.199921	0.490773	-5.21502
1450029_s_at	Itga9	integrin alpha 9	-0.317664	8.03373	-1.80133	0.0991496	0.358461	-4.63819
1455898_x_at	Slc2a3	solute carrier family 2 (facilitated glucose transporter), member 3	-0.317693	6.50339	-1.63799	0.12974	0.405283	-4.86472
1431219_at	B3gat3	beta-1,3-glucuronyltransferase 3 (glucuronosyltransferase I)	-0.317741	5.85427	-1.28714	0.224523	0.516728	-5.30527
1432072_at	Kif2a	kinesin family member 2A	-0.317752	5.68344	-1.40577	0.187458	0.478046	-5.16419
1419681_a_at	Prok2	prokineticin 2	-0.317772	4.88425	-1.38853	0.192503	0.483597	-5.18522
1415679_at	Psenen	presenilin enhancer gamma secretase subunit	-0.317778	12.1697	-2.17138	0.0526976	0.277878	-4.08772
1417172_at	Ube2l6	ubiquitin-conjugating enzyme E2L 6	-0.318054	7.17677	-0.842821	0.417313	0.694807	-5.74637
1422585_at	Odf1	outer dense fiber of sperm tails 1	-0.318095	5.54416	-1.24579	0.238774	0.532565	-5.35234
1428534_at	Nr2c2ap	nuclear receptor 2C2-associated protein	-0.318116	9.69386	-1.56592	0.145719	0.426721	-4.96072
1439243_x_at	Cops5	COP9 signalosome subunit 5	-0.31823	7.08589	-1.44452	0.176523	0.464039	-5.11628
1444186_at	Phykpl	5-phosphohydroxy-L-lysine phospholyase	-0.318325	7.5522	-1.72965	0.11167	0.379253	-4.73906
1429956_at	Tbata	thymus, brain and testes associated	-0.318426	5.64309	-1.58547	0.141222	0.421117	-4.93493
1426420_at	Gm17066	predicted gene 17066	-0.31848	8.19971	-0.910118	0.382308	0.667614	-5.68937
1434744_at	Yrdc	yrdC domain containing (E.coli)	-0.318684	8.47958	-1.32908	0.210783	0.502823	-5.25639
1417187_at	Ube2k	ubiquitin-conjugating enzyme E2K	-0.318748	5.60887	-1.76816	0.104776	0.369157	-4.68514
1422064_a_at	Zbtb20	zinc finger and BTB domain containing 20	-0.318762	11.0759	-1.78674	0.10159	0.363063	-4.6589
1448725_at	Parg	poly (ADP-ribose) glycohydrolase	-0.318778	11.1298	-2.53646	0.0276908	0.223528	-3.51012
1435782_at	Gm4802	predicted gene 4802	-0.318857	7.49444	-2.18767	0.0512228	0.274744	-4.06254
1417153_at	Nacc2	nucleus accumbens associated 2, BEN and BTB (POZ) domain containing	-0.318892	4.86199	-1.25835	0.234367	0.527257	-5.33815
1422749_at	Ly6g6c	lymphocyte antigen 6 complex, locus G6C	-0.318993	4.11508	-1.30558	0.218393	0.511333	-5.28391
1450576_a_at	Sf3a2	splicing factor 3a, subunit 2	-0.318995	6.51649	-2.05504	0.0644642	0.302416	-4.26549
1417901_a_at	Ica1	islet cell autoantigen 1	-0.319012	7.39454	-2.17982	0.0519285	0.27574	-4.07469
1438557_x_at	Dnpep	aspartyl aminopeptidase	-0.319022	12.178	-2.23881	0.0468443	0.265081	-3.98308
1428048_at	LOC269472	uncharacterized LOC269472	-0.319048	5.16853	-1.46795	0.170178	0.457233	-5.08688
1432360_a_at	Tmtc4	transmembrane and tetratricopeptide repeat containing 4	-0.319106	7.9126	-1.18601	0.260654	0.555732	-5.41837
1435949_at	Zc3h3	zinc finger CCCH type containing 3	-0.319196	7.06609	-2.00647	0.0700742	0.313252	-4.33854
1417636_at	Slc6a9	solute carrier family 6 (neurotransmitter transporter, glycine), member 9	-0.319247	11.9453	-1.59413	0.139269	0.418322	-4.92344
1451768_a_at	Slc20a2	solute carrier family 20, member 2	-0.319324	7.82386	-1.54077	0.151687	0.433716	-4.99359
1417543_at	Rps6ka2	ribosomal protein S6 kinase, polypeptide 2	-0.319395	6.59404	-1.63903	0.129521	0.404895	-4.86332
1455981_at	Rps6	ribosomal protein S6	-0.319506	10.6497	-1.03193	0.324301	0.617757	-5.57685
1455981_at	Rps6-ps4	ribosomal protein S6, pseudogene 4	-0.319506	10.6497	-1.03193	0.324301	0.617757	-5.57685
1420174_s_at	Tax1bp1	Tax1 (human T cell leukemia virus type I) binding protein 1	-0.319524	11.7957	-2.86448	0.0154209	0.188489	-2.97568
1433913_at	Uri1	URI1, prefoldin-like chaperone	-0.319584	11.5281	-2.03403	0.066837	0.307177	-4.29718
1450374_at	Pth2	parathyroid hormone 2	-0.319625	4.85916	-1.56689	0.145492	0.426513	-4.95943
1424340_at	Drc3	dynein regulatory complex subunit 3	-0.319792	5.84029	-1.55832	0.147501	0.428704	-4.97069
1423137_at	Rala	v-ral simian leukemia viral oncogene A (ras related)	-0.319802	10.5822	-1.78541	0.101816	0.363463	-4.66078
1420355_at	Grk4	G protein-coupled receptor kinase 4	-0.31986	6.22554	-1.37257	0.197277	0.487905	-5.20455
1426803_at	Gm17066	predicted gene 17066	-0.319863	8.88758	-2.28771	0.0429947	0.256438	-3.90653
1426803_at	Rbm26	RNA binding motif protein 26	-0.319863	8.88758	-2.28771	0.0429947	0.256438	-3.90653
1417250_at	Rlim	ring finger protein, LIM domain interacting	-0.319935	11.558	-2.75842	0.0186391	0.198899	-3.1494
1427198_at	BC022960	cDNA sequence BC022960	-0.319973	4.76875	-0.976959	0.349627	0.639936	-5.62909
1426422_at	Cc2d1a	coiled-coil and C2 domain containing 1A	-0.320068	7.57661	-2.73282	0.0195115	0.200324	-3.19124
1434256_s_at	Cds2	CDP-diacylglycerol synthase (phosphatidate cytidylyltransferase) 2	-0.320086	10.8281	-1.63415	0.130551	0.406047	-4.86991
1422137_at	Duoxa2	dual oxidase maturation factor 2	-0.3201	5.64336	-1.3811	0.194714	0.486197	-5.19424
1438857_x_at	Irak1	interleukin-1 receptor-associated kinase 1	-0.320112	5.72435	-1.82822	0.0947927	0.351963	-4.59981
1452489_at	Vps11	VPS11, CORVET/HOPS core subunit	-0.32018	5.46384	-1.95648	0.0763228	0.323248	-4.41293
1416802_a_at	Cdca5	cell division cycle associated 5	-0.320382	5.72993	-0.634832	0.538543	0.775354	-5.89776
1421318_at	Ndst4	N-deacetylase/N-sulfotransferase (heparin glucosaminyl) 4	-0.320517	3.24157	-1.83483	0.0937482	0.350041	-4.59033
1420079_at	Vmn2r98	vomeronasal 2, receptor 98	-0.320525	4.50613	-0.451552	0.660382	0.846883	-5.99815
1420079_at	Vmn2r96	vomeronasal 2, receptor 96	-0.320525	4.50613	-0.451552	0.660382	0.846883	-5.99815
1420079_at	Vmn2r97	vomeronasal 2, receptor 97	-0.320525	4.50613	-0.451552	0.660382	0.846883	-5.99815
1420079_at	Vmn2r103	vomeronasal 2, receptor 103	-0.320525	4.50613	-0.451552	0.660382	0.846883	-5.99815
1435979_a_at	Myo15b	myosin XVB	-0.320539	5.77064	-2.1398	0.0556729	0.285297	-4.13635
1452451_at	Bean1	brain expressed, associated with Nedd4, 1	-0.320584	4.51075	-1.40311	0.188228	0.478691	-5.16744
1423320_at	Dnase1l2	deoxyribonuclease 1-like 2	-0.321013	5.77347	-1.92793	0.0801207	0.330145	-4.45505
1450477_at	Htr2c	5-hydroxytryptamine (serotonin) receptor 2C	-0.321183	3.74498	-1.89191	0.0851602	0.336811	-4.50777
1448432_at	Plcd1	phospholipase C, delta 1	-0.321211	6.44425	-1.69429	0.118355	0.38903	-4.78799
1427540_at	Zwint	ZW10 interactor	-0.321216	5.98877	-2.09005	0.0606848	0.294974	-4.21239
1426196_at	Ighm	immunoglobulin heavy constant mu	-0.321271	4.46692	-1.35572	0.20242	0.493754	-5.22476
1420650_at	Zfhx3	zinc finger homeobox 3	-0.321304	7.02857	-1.23937	0.24105	0.534907	-5.35954
1421474_a_at	Spsb1	splA/ryanodine receptor domain and SOCS box containing 1	-0.32145	6.59672	-1.4443	0.176582	0.464054	-5.11654
1453117_at	Surf2	surfeit gene 2	-0.321485	6.05741	-1.3337	0.209311	0.501555	-5.25093
1421226_at	Trem2	triggering receptor expressed on myeloid cells 2	-0.321653	5.48358	-2.10582	0.0590512	0.291784	-4.18836
1425624_at	Epm2aip1	EPM2A (laforin) interacting protein 1	-0.321813	6.16915	-1.92941	0.0799195	0.330145	-4.45288
1455912_x_at	Unc45a	unc-45 myosin chaperone A	-0.321845	8.88075	-2.2748	0.0439805	0.258729	-3.9268
1456567_x_at	Grn	granulin	-0.321851	11.8833	-2.34142	0.0391171	0.249114	-3.82187
1427367_at	Cracr2b	calcium release activated channel regulator 2B	-0.322055	7.67598	-1.38396	0.19386	0.48536	-5.19077
1420676_at	Lce1a1	late cornified envelope 1A1	-0.322106	5.53826	-0.944531	0.365223	0.652937	-5.65879
1421073_a_at	Ptger4	prostaglandin E receptor 4 (subtype EP4)	-0.32223	4.81731	-1.94756	0.0774913	0.325366	-4.42613
1448282_at	Plrg1	pleiotropic regulator 1	-0.322296	10.7435	-2.26206	0.0449747	0.261164	-3.94676
1425369_a_at	Sox10	SRY (sex determining region Y)-box 10	-0.322364	5.93699	-1.72319	0.112864	0.38114	-4.74803
1449446_at	Ccdc59	coiled-coil domain containing 59	-0.32243	9.64372	-2.13056	0.0565725	0.28726	-4.15051
1460269_at	Pnmt	phenylethanolamine-N-methyltransferase	-0.322433	3.04653	-1.9024	0.0836627	0.33415	-4.49246
1434714_at	Ero1lb	ERO1-like beta (S. cerevisiae)	-0.322515	12.3573	-2.24456	0.0463751	0.264651	-3.97411
1421194_at	Itga4	integrin alpha 4	-0.322546	5.33945	-1.47985	0.16703	0.453596	-5.07184
1436704_x_at	Mthfd1	methylenetetrahydrofolate dehydrogenase (NADP+ dependent), methenyltetrahydrofolate cyclohydrolase, formyltetrahydrofolate synthase	-0.322548	11.4987	-1.52072	0.156597	0.440404	-5.01956
1425101_a_at	Fkbp6	FK506 binding protein 6	-0.322608	4.82919	-2.293	0.0425968	0.255208	-3.89822
1452665_at	Ttc27	tetratricopeptide repeat domain 27	-0.322619	9.16248	-1.97966	0.0733631	0.318767	-4.37853
1416815_s_at	Bub3	BUB3 mitotic checkpoint protein	-0.322702	11.4489	-2.06883	0.0629496	0.300637	-4.24462
1424578_at	Arrdc1	arrestin domain containing 1	-0.322997	8.00603	-1.42779	0.181176	0.470569	-5.13707
1425733_a_at	Eps8	epidermal growth factor receptor pathway substrate 8	-0.322999	5.39601	-1.00972	0.334368	0.626494	-5.59825
1426993_at	Xpr1	xenotropic and polytropic retrovirus receptor 1	-0.323086	7.54389	-1.84109	0.0927697	0.348328	-4.58134
1416467_at	Ddx3x	DEAD/H (Asp-Glu-Ala-Asp/His) box polypeptide 3, X-linked	-0.32322	11.408	-1.95859	0.0760496	0.323203	-4.40982
1418213_at	Krt23	keratin 23	-0.323284	6.5258	-0.582481	0.572012	0.799048	-5.92969
1419840_at	Krt72	keratin 72	-0.323304	5.45803	-1.80795	0.098061	0.35698	-4.62877
1426360_at	Zc3h11a	zinc finger CCCH type containing 11A	-0.323396	9.40129	-1.20635	0.253037	0.548009	-5.39617
1426360_at	Zbed6	zinc finger, BED type containing 6	-0.323396	9.40129	-1.20635	0.253037	0.548009	-5.39617
1417224_a_at	Cd2bp2	CD2 antigen (cytoplasmic tail) binding protein 2	-0.323399	9.33311	-2.2394	0.0467959	0.264967	-3.98216
1424023_at	Ctu1	cytosolic thiouridylase subunit 1	-0.32342	8.54016	-1.94914	0.0772834	0.324941	-4.42379
1435840_x_at	BC147527	cDNA sequence BC147527	-0.323742	5.24773	-0.706161	0.494802	0.74867	-5.85019
1450833_at	Chrm1	cholinergic receptor, muscarinic 1, CNS	-0.323774	6.19915	-1.43045	0.180429	0.469595	-5.13377
1423001_at	Spred2	sprouty-related, EVH1 domain containing 2	-0.32425	6.12281	-1.98246	0.0730138	0.317981	-4.37438
1436073_at	Ccdc186	coiled-coil domain containing 186	-0.324289	9.56668	-2.11193	0.0584298	0.290548	-4.17903
1422649_at	Cntn6	contactin 6	-0.324298	4.77031	-1.52252	0.156151	0.439921	-5.01724
1460221_at	Ptges3	prostaglandin E synthase 3	-0.324373	12.2443	-2.55463	0.0268099	0.22178	-3.48079
1460221_at	Ptges3-ps	prostaglandin E synthase 3, pseudogene	-0.324373	12.2443	-2.55463	0.0268099	0.22178	-3.48079
1424498_at	Atl3	atlastin GTPase 3	-0.324385	7.04546	-2.12493	0.0571281	0.287988	-4.15914
1452430_s_at	Srsf1	serine/arginine-rich splicing factor 1	-0.32449	7.84502	-2.21347	0.0489668	0.268865	-4.02253
1426469_a_at	Tbp	TATA box binding protein	-0.324498	8.56042	-2.66264	0.0221158	0.210122	-3.30565
1450311_at	Slc8a3	solute carrier family 8 (sodium/calcium exchanger), member 3	-0.324512	4.44487	-1.48798	0.164908	0.450688	-5.06151
1456739_x_at	Armcx2	armadillo repeat containing, X-linked 2	-0.324549	7.5803	-1.42572	0.181759	0.471166	-5.13963
1422633_at	1700020D05Rik	RIKEN cDNA 1700020D05 gene	-0.324779	5.37768	-1.10708	0.291927	0.588418	-5.50172
1434092_at	Atg9b	autophagy related 9B	-0.324795	6.68395	-1.80637	0.0983193	0.357424	-4.63102
1420932_at	Mapk8	mitogen-activated protein kinase 8	-0.324904	10.1302	-2.08211	0.0615235	0.297331	-4.22447
1437522_x_at	Gh	growth hormone	-0.324988	4.88748	-1.23774	0.241632	0.535675	-5.36137
1418557_s_at	Tssk3	testis-specific serine kinase 3	-0.325012	5.60242	-1.32789	0.211164	0.502919	-5.25779
1427994_at	Cd300lf	CD300 molecule like family member F	-0.325044	7.5586	-1.44803	0.175558	0.463087	-5.11188
1427424_at	Galnt6	polypeptide N-acetylgalactosaminyltransferase 6	-0.325095	4.39585	-1.64406	0.128466	0.403653	-4.85652
1425833_a_at	Hpca	hippocalcin	-0.325219	4.26656	-1.26766	0.231146	0.523424	-5.32758
1418871_a_at	Phgr1	proline/histidine/glycine-rich 1	-0.325237	4.57434	-1.57295	0.144088	0.424476	-4.95147
1449077_at	Ahsp	alpha hemoglobin stabilizing protein	-0.325238	6.29404	-1.79995	0.0993784	0.358888	-4.64015
1447989_at			-0.325267	6.5464	-0.769654	0.457746	0.724891	-5.80399
1451775_s_at	Il13ra1	interleukin 13 receptor, alpha 1	-0.325318	7.82807	-1.85339	0.0908719	0.346128	-4.56361
1456598_at	Gm16367	predicted gene 16367	-0.325358	5.78727	-0.671236	0.515945	0.761665	-5.87406
1456598_at	LOC100038995	PRAME family member 8-like	-0.325358	5.78727	-0.671236	0.515945	0.761665	-5.87406
1456598_at	Gm3139	predicted gene 3139	-0.325358	5.78727	-0.671236	0.515945	0.761665	-5.87406
1456598_at	Gm3183	predicted gene 3183	-0.325358	5.78727	-0.671236	0.515945	0.761665	-5.87406
1456598_at	Gm16513	predicted gene, Gm16513	-0.325358	5.78727	-0.671236	0.515945	0.761665	-5.87406
1456598_at	LOC100041712	PRAME family member 8-like	-0.325358	5.78727	-0.671236	0.515945	0.761665	-5.87406
1456598_at	LOC100862245	PRAME family member 8-like	-0.325358	5.78727	-0.671236	0.515945	0.761665	-5.87406
1460464_at	Smim10l1	small integral membrane protein 10 like 1	-0.325431	11.2305	-1.83472	0.093766	0.350041	-4.59049
1434120_a_at	Metap2	methionine aminopeptidase 2	-0.325631	11.7345	-2.40977	0.0346694	0.239759	-3.71333
1421654_a_at	Lmna	lamin A	-0.325766	8.51572	-1.93561	0.0790823	0.328882	-4.44375
1436921_at	Atp7a	ATPase, Cu++ transporting, alpha polypeptide	-0.325833	9.64911	-2.21237	0.0490612	0.269084	-4.02424
1451484_a_at	Syn1	synapsin I	-0.325872	5.00615	-1.75004	0.10797	0.374443	-4.71058
1427768_s_at	Myl3	myosin, light polypeptide 3	-0.326049	5.75886	-0.347978	0.734437	0.887962	-6.04045
1450160_at	Lif	leukemia inhibitory factor	-0.326063	5.83697	-0.765764	0.459965	0.72618	-5.80692
1450325_at	Angpt4	angiopoietin 4	-0.326065	5.2953	-1.40399	0.187973	0.478418	-5.16637
1427040_at	Mdfic	MyoD family inhibitor domain containing	-0.326153	10.8183	-2.12729	0.0568943	0.287701	-4.15552
1456330_at	Pcgf2	polycomb group ring finger 2	-0.326228	7.09758	-1.85747	0.0902508	0.345049	-4.55773
1449487_at	Ccdc70	coiled-coil domain containing 70	-0.326358	4.44778	-1.89957	0.0840643	0.335019	-4.49659
1423161_s_at	Spred1	sprouty protein with EVH-1 domain 1, related sequence	-0.326367	7.89247	-1.62165	0.133219	0.409572	-4.88671
1417015_at	Rassf3	Ras association (RalGDS/AF-6) domain family member 3	-0.326384	5.71209	-1.66483	0.124196	0.397319	-4.82833
1420766_at	Socs7	suppressor of cytokine signaling 7	-0.326547	6.37457	-1.69609	0.118006	0.388731	-4.78551
1417770_s_at	Psmc6	proteasome (prosome, macropain) 26S subunit, ATPase, 6	-0.326556	10.6591	-1.4002	0.189075	0.479717	-5.171
1451250_at	Gprin1	G protein-regulated inducer of neurite outgrowth 1	-0.326659	5.83784	-1.74183	0.109446	0.37697	-4.72207
1437747_at	Ube4a	ubiquitination factor E4A	-0.326722	9.19915	-1.5668	0.145514	0.426517	-4.95956
1425797_a_at	Syk	spleen tyrosine kinase	-0.326755	4.34385	-1.96794	0.074846	0.320812	-4.39595
1456082_x_at	Cct4	chaperonin containing Tcp1, subunit 4 (delta)	-0.326791	3.6448	-1.71219	0.114928	0.384295	-4.76329
1417284_at	Mapkap1	mitogen-activated protein kinase associated protein 1	-0.326855	9.06663	-2.73078	0.0195826	0.20069	-3.19457
1425193_at	Sppl2a	signal peptide peptidase like 2A	-0.326873	10.5129	-3.25655	0.00766461	0.156522	-2.33131
1425222_x_at	Slc22a27	solute carrier family 22, member 27	-0.326875	6.49106	-1.2925	0.222725	0.514813	-5.29908
1425222_x_at	Slc22a29	solute carrier family 22. member 29	-0.326875	6.49106	-1.2925	0.222725	0.514813	-5.29908
1454144_a_at	Ccnc	cyclin C	-0.326879	5.27487	-1.10995	0.290742	0.586968	-5.49877
1451758_at	Lamc3	laminin gamma 3	-0.327015	4.61552	-1.43061	0.180383	0.469583	-5.13357
1453995_a_at	Trmt2a	TRM2 tRNA methyltransferase 2A	-0.327308	5.54003	-1.644	0.128479	0.403653	-4.8566
1449711_at	Atp6v1e1	ATPase, H+ transporting, lysosomal V1 subunit E1	-0.327519	5.29486	-1.41685	0.184274	0.474218	-5.15058
1416101_a_at	Hist1h1c	histone cluster 1, H1c	-0.327547	12.0069	-2.8419	0.0160559	0.19078	-3.01271
1451706_a_at	Gabra6	gamma-aminobutyric acid (GABA) A receptor, subunit alpha 6	-0.327561	3.96277	-0.920721	0.376985	0.663342	-5.68005
1419908_at	Fcrla	Fc receptor-like A	-0.327579	5.06697	-1.90792	0.0828851	0.3333	-4.48439
1452753_at	Foxk2	forkhead box K2	-0.327583	10.3945	-1.66484	0.124194	0.397319	-4.82832
1452116_s_at	Atf2	activating transcription factor 2	-0.327607	10.6351	-2.69332	0.0209375	0.205837	-3.25569
1456582_x_at	Mff	mitochondrial fission factor	-0.327631	11.435	-3.03298	0.0114123	0.172838	-2.69878
1448763_at	Atad1	ATPase family, AAA domain containing 1	-0.327679	10.9285	-2.55589	0.0267499	0.221598	-3.47876
1451522_s_at	Lrch4	leucine-rich repeats and calponin homology (CH) domain containing 4	-0.327686	5.62863	-1.1317	0.281875	0.577872	-5.4762
1451522_s_at	Gm20605	predicted gene 20605	-0.327686	5.62863	-1.1317	0.281875	0.577872	-5.4762
1425629_a_at	Nol6	nucleolar protein family 6 (RNA-associated)	-0.327828	5.37024	-1.27018	0.230282	0.52251	-5.32471
1418545_at	Wasf1	WAS protein family, member 1	-0.327932	8.76708	-1.25369	0.235995	0.529281	-5.34343
1419609_at	Ccr1	chemokine (C-C motif) receptor 1	-0.327967	4.36702	-0.898058	0.388426	0.67288	-5.69986
1416974_at	Stam2	signal transducing adaptor molecule (SH3 domain and ITAM motif) 2	-0.327995	8.56833	-1.99067	0.0719959	0.316955	-4.36214
1416965_at	Pcsk1n	proprotein convertase subtilisin/kexin type 1 inhibitor	-0.328061	5.40469	-1.60774	0.136248	0.414016	-4.90532
1419025_at	Sag	S-antigen, retina and pineal gland (arrestin)	-0.328094	6.67041	-1.08802	0.299896	0.595686	-5.52118
1438690_at	Tyms	thymidylate synthase	-0.328219	4.38657	-1.56168	0.14671	0.427913	-4.96627
1423004_at	Vipr1	vasoactive intestinal peptide receptor 1	-0.328254	5.31674	-1.0335	0.323602	0.617267	-5.57533
1423727_at	Cnih1	cornichon family AMPA receptor auxiliary protein 1	-0.328266	11.7331	-2.4535	0.0320859	0.2338	-3.64347
1421635_at	Cnnm4	cyclin M4	-0.328282	5.93542	-1.35031	0.204097	0.495535	-5.23123
1416006_at	Mdk	midkine	-0.328292	6.47587	-1.76955	0.104535	0.368708	-4.68318
1416934_at	Mtm1	X-linked myotubular myopathy gene 1	-0.328424	9.18004	-1.61306	0.135083	0.412198	-4.89822
1419344_at	Tcte1	t-complex-associated testis expressed 1	-0.32853	5.68506	-1.83504	0.0937152	0.350041	-4.59003
1449232_at	Gata1	GATA binding protein 1	-0.328574	4.30333	-1.2583	0.234385	0.527257	-5.33821
1448719_at	Tada3	transcriptional adaptor 3	-0.328592	5.6089	-1.24225	0.240028	0.533787	-5.35632
1422977_at	Gp1bb	glycoprotein Ib, beta polypeptide	-0.328631	5.47882	-1.42972	0.180633	0.469808	-5.13468
1423612_at	Clp1	CLP1, cleavage and polyadenylation factor I subunit	-0.32874	8.82915	-1.56089	0.146895	0.427918	-4.96731
1451043_at	Nek6	NIMA (never in mitosis gene a)-related expressed kinase 6	-0.328937	5.65059	-1.53367	0.153411	0.436413	-5.00282
1422281_at	Sstr4	somatostatin receptor 4	-0.32902	6.13384	-2.10795	0.0588339	0.291217	-4.1851
1451319_at	Senp1	SUMO1/sentrin specific peptidase 1	-0.329045	5.45136	-1.58928	0.14036	0.419768	-4.92989
1455822_x_at	Surf4	surfeit gene 4	-0.32913	11.1969	-2.1062	0.0590127	0.29172	-4.18778
1426299_at	Snx20	sorting nexin 20	-0.329159	5.99198	-1.70573	0.116154	0.386086	-4.77222
1417938_at	Rad51ap1	RAD51 associated protein 1	-0.329204	5.13483	-0.58863	0.568023	0.795752	-5.92607
1456622_at	Camsap1	calmodulin regulated spectrin-associated protein 1	-0.329261	4.7912	-1.76092	0.106043	0.371371	-4.69533
1451619_at	Golph3l	golgi phosphoprotein 3-like	-0.329297	6.48961	-1.46983	0.169675	0.456532	-5.0845
1418786_at	Mapk8ip2	mitogen-activated protein kinase 8 interacting protein 2	-0.329306	3.6167	-1.99136	0.071911	0.316766	-4.36111
1425980_at	Wdr54	WD repeat domain 54	-0.32933	5.86386	-2.32788	0.0400616	0.250137	-3.84327
1418549_at	Cga	glycoprotein hormones, alpha subunit	-0.329367	4.94029	-2.15892	0.0538533	0.28069	-4.10694
1436374_x_at	F11r	F11 receptor	-0.329455	6.74221	-1.05625	0.313542	0.608304	-5.553
1450813_a_at	Tnni1	troponin I, skeletal, slow 1	-0.329773	5.86727	-1.19447	0.257464	0.551905	-5.40917
1420231_at			-0.329819	3.43651	-1.74041	0.109703	0.377259	-4.72405
1419282_at	Ccl12	chemokine (C-C motif) ligand 12	-0.329947	4.75953	-1.06864	0.308167	0.603485	-5.54068
1450722_at	Nup50	nucleoporin 50	-0.32999	9.22554	-1.39065	0.191877	0.482919	-5.18265
1418576_at	Yipf5	Yip1 domain family, member 5	-0.330045	11.5939	-2.22033	0.0483837	0.267567	-4.01187
1437437_x_at	Dnpep	aspartyl aminopeptidase	-0.330207	11.9807	-2.35425	0.0382418	0.24748	-3.80156
1435685_x_at	Abcc5	ATP-binding cassette, sub-family C (CFTR/MRP), member 5	-0.330287	8.21824	-1.05489	0.314136	0.60869	-5.55435
1426363_x_at	H2afy2	H2A histone family, member Y2	-0.33032	8.25728	-1.48261	0.166307	0.452572	-5.06833
1419581_at	Dlg4	discs large MAGUK scaffold protein 4	-0.330353	5.75898	-2.68259	0.0213424	0.207214	-3.27317
1438708_x_at	Ywhab	tyrosine 3-monooxygenase/tryptophan 5-monooxygenase activation protein, beta polypeptide	-0.330404	3.67787	-0.746654	0.470961	0.73367	-5.82113
1427109_at	Tmem259	transmembrane protein 259	-0.330464	11.3302	-1.53693	0.152618	0.435099	-4.99859
1451449_at	Erlec1	endoplasmic reticulum lectin 1	-0.330495	10.8835	-2.34906	0.0385938	0.248029	-3.80978
1439464_s_at	Tex10	testis expressed gene 10	-0.330593	9.88389	-1.73037	0.111536	0.379023	-4.73805
1455179_at	Mpp7	membrane protein, palmitoylated 7 (MAGUK p55 subfamily member 7)	-0.330611	8.37689	-1.643	0.128687	0.403749	-4.85795
1421256_at	Gzmc	granzyme C	-0.330627	4.59888	-1.92209	0.0809186	0.331591	-4.46363
1452298_a_at	Myo5b	myosin VB	-0.330662	9.51992	-1.77523	0.103553	0.366762	-4.67516
1417261_at	Mbtd1	mbt domain containing 1	-0.330746	7.63549	-1.34178	0.20676	0.498792	-5.24136
1420202_at			-0.330895	3.76362	-1.20295	0.254296	0.548613	-5.39989
1418606_at	Hoxd10	homeobox D10	-0.330973	5.74473	-1.14398	0.276961	0.57219	-5.4633
1425839_at	Fkbp11	FK506 binding protein 11	-0.331104	4.85727	-1.46618	0.170649	0.457656	-5.08911
1424543_at	Nck1	non-catalytic region of tyrosine kinase adaptor protein 1	-0.331155	6.58131	-1.92147	0.0810026	0.33164	-4.46453
1423545_a_at	Zfp207	zinc finger protein 207	-0.331342	9.96104	-2.62735	0.0235528	0.213077	-3.36302
1423376_a_at	Dok4	docking protein 4	-0.33136	6.23038	-1.31828	0.214251	0.506351	-5.26907
1420501_at	Dnajc1	DnaJ heat shock protein family (Hsp40) member C1	-0.331367	9.32933	-1.64898	0.127444	0.402519	-4.84986
1442661_at	C80113	expressed sequence C80113	-0.331399	5.21472	-1.76287	0.105699	0.370797	-4.69257
1442661_at	Dhrs7b	dehydrogenase/reductase (SDR family) member 7B	-0.331399	5.21472	-1.76287	0.105699	0.370797	-4.69257
1456612_at	Il17d	interleukin 17D	-0.331537	4.5061	-2.24372	0.0464435	0.26474	-3.97542
1459021_at	Rabepk	Rab9 effector protein with kelch motifs	-0.331614	7.70539	-2.13608	0.0560336	0.285869	-4.14205
1452525_a_at	Nf1	neurofibromin 1	-0.331625	3.97077	-1.91461	0.0819515	0.332711	-4.4746
1443605_at			-0.331675	4.18197	-1.555	0.148285	0.429925	-4.97503
1425947_at	Ifng	interferon gamma	-0.331703	4.63466	-1.32554	0.211916	0.503902	-5.26056
1437791_s_at	Eml5	echinoderm microtubule associated protein like 5	-0.331725	10.6492	-2.75798	0.0186539	0.198899	-3.15013
1422492_at	Cpox	coproporphyrinogen oxidase	-0.331963	11.7106	-1.49643	0.162727	0.447873	-5.05074
1421759_a_at	Foxk1	forkhead box K1	-0.331989	5.64389	-2.4149	0.0343558	0.238608	-3.70515
1450575_at	Chrm4	cholinergic receptor, muscarinic 4	-0.332001	5.59339	-1.58078	0.142289	0.422388	-4.94113
1456365_at	Gm11517	ubiquitin A-52 residue ribosomal protein fusion product 1 pseudogene	-0.332001	8.7489	-1.73292	0.111068	0.378568	-4.73449
1424765_at	Eps15l1	epidermal growth factor receptor pathway substrate 15-like 1	-0.332114	9.53036	-2.57059	0.0260591	0.219637	-3.45499
1424752_x_at	Zfp65	zinc finger protein 65	-0.33229	8.7943	-2.04598	0.0654774	0.304685	-4.27917
1424752_x_at	Zfp738	zinc finger protein 738	-0.33229	8.7943	-2.04598	0.0654774	0.304685	-4.27917
1459909_at	Nfix	nuclear factor I/X	-0.332357	9.65612	-1.20066	0.255148	0.549276	-5.4024
1460638_at	Yars	tyrosyl-tRNA synthetase	-0.332369	9.00424	-2.31557	0.0409392	0.252352	-3.86269
1420062_at			-0.332391	5.47083	-1.30575	0.218337	0.511268	-5.28371
1424884_at	Fbxw2	F-box and WD-40 domain protein 2	-0.332541	8.0616	-2.71242	0.0202355	0.203161	-3.22454
1418194_at	Galnt10	polypeptide N-acetylgalactosaminyltransferase 10	-0.33255	7.0835	-1.42658	0.181516	0.471019	-5.13856
1424746_at	Kif1c	kinesin family member 1C	-0.332605	11.3753	-2.12195	0.0574238	0.28871	-4.1637
1429850_x_at	Alkbh4	alkB homolog 4, lysine demethylase	-0.33281	9.45856	-1.57477	0.143668	0.42429	-4.94906
1421391_at	Vipr2	vasoactive intestinal peptide receptor 2	-0.332821	4.82476	-1.666	0.123959	0.397319	-4.82673
1422093_at	Wnt3a	wingless-type MMTV integration site family, member 3A	-0.332835	5.78739	-2.19885	0.0502338	0.27229	-4.04523
1452676_a_at	Pnpt1	polyribonucleotide nucleotidyltransferase 1	-0.332881	10.6709	-2.97795	0.0125907	0.177003	-2.78928
1424022_at	Osgin1	oxidative stress induced growth inhibitor 1	-0.332892	12.7509	-2.00961	0.0696987	0.312708	-4.33384
1452669_at	Fam53c	family with sequence similarity 53, member C	-0.332906	9.51269	-2.80998	0.0169987	0.192928	-3.06503
1449340_at	Sostdc1	sclerostin domain containing 1	-0.332939	5.1652	-1.20591	0.253201	0.548009	-5.39666
1444943_at			-0.333166	4.68427	-1.89542	0.0846565	0.33615	-4.50265
1460666_a_at	Ebf3	early B cell factor 3	-0.33336	4.67902	-1.19204	0.258377	0.552917	-5.41182
1450735_at	Pno1	partner of NOB1 homolog	-0.333376	10.0228	-2.76743	0.0183416	0.197293	-3.13468
1433517_at	Cops9	COP9 signalosome subunit 9	-0.333388	4.944	-1.96316	0.0754589	0.322138	-4.40304
1452450_at	Atp8b2	ATPase, class I, type 8B, member 2	-0.333413	6.68441	-2.0568	0.0642691	0.302308	-4.26283
1421922_at	Sh3bp5	SH3-domain binding protein 5 (BTK-associated)	-0.3335	8.31135	-1.15736	0.271687	0.566909	-5.44913
1427352_at	Krt79	keratin 79	-0.333569	5.71314	-2.05422	0.0645554	0.302477	-4.26673
1450233_a_at	Rsph6a	radial spoke head 6 homolog A (Chlamydomonas)	-0.333618	3.68093	-1.08311	0.301974	0.597489	-5.52614
1419597_at	Eda	ectodysplasin-A	-0.333696	3.79705	-1.26665	0.231495	0.523951	-5.32873
1450786_x_at	Pdlim5	PDZ and LIM domain 5	-0.3337	6.56481	-1.87396	0.08778	0.341119	-4.53387
1450019_at	Cx3cr1	chemokine (C-X3-C motif) receptor 1	-0.333702	4.55858	-1.34633	0.205336	0.497326	-5.23596
1425049_at	Oas1h	2'-5' oligoadenylate synthetase 1H	-0.333736	5.14964	-0.852518	0.41214	0.690809	-5.73839
1425432_at	Oprm1	opioid receptor, mu 1	-0.333773	4.56629	-1.04841	0.316982	0.611728	-5.56074
1427990_at	Usp45	ubiquitin specific petidase 45	-0.33381	8.84443	-2.70363	0.0205555	0.204295	-3.23888
1426446_at	6430548M08Rik	RIKEN cDNA 6430548M08 gene	-0.333841	6.71132	-1.68115	0.12093	0.393441	-4.80603
1427806_at			-0.333846	4.267	-1.44184	0.177262	0.464872	-5.11962
1417696_at	Soat1	sterol O-acyltransferase 1	-0.333854	7.1998	-0.89977	0.387554	0.672087	-5.69838
1415952_at	Mark2	MAP/microtubule affinity regulating kinase 2	-0.333973	5.73898	-1.41267	0.185469	0.476033	-5.15572
1415794_a_at	Spin1	spindlin 1	-0.333981	12.402	-2.64986	0.022626	0.211297	-3.32644
1431749_a_at	Rasgrp1	RAS guanyl releasing protein 1	-0.333989	4.92333	-1.26885	0.230737	0.523133	-5.32622
1450908_at	Eif4e	eukaryotic translation initiation factor 4E	-0.334043	10.0579	-2.41873	0.0341243	0.238229	-3.69905
1453410_at	Angptl4	angiopoietin-like 4	-0.33421	4.28685	-0.822916	0.428069	0.702306	-5.7625
1454008_at	Prmt3	protein arginine N-methyltransferase 3	-0.334245	5.19886	-1.07827	0.304034	0.599352	-5.53102
1423958_a_at	Ttc33	tetratricopeptide repeat domain 33	-0.334247	10.541	-2.78456	0.0177886	0.195761	-3.10665
1438629_x_at	Grn	granulin	-0.334258	11.9993	-2.24231	0.0465584	0.26474	-3.97762
1448356_at	Ube2d2a	ubiquitin-conjugating enzyme E2D 2A	-0.334301	11.6231	-2.2936	0.0425519	0.255208	-3.89728
1455618_x_at	Tspan33	tetraspanin 33	-0.334322	10.9525	-2.08437	0.0612829	0.296547	-4.22103
1439416_x_at	Fam166a	family with sequence similarity 166, member A	-0.334352	3.59226	-2.24143	0.0466301	0.26474	-3.97899
1439416_x_at	Tubb4b	tubulin, beta 4B class IVB	-0.334352	3.59226	-2.24143	0.0466301	0.26474	-3.97899
1424079_x_at	Urm1	ubiquitin related modifier 1	-0.334395	8.30226	-1.86885	0.088539	0.342299	-4.54127
1460255_at	Tnfsf13b	tumor necrosis factor (ligand) superfamily, member 13b	-0.334535	6.37561	-1.27103	0.22999	0.52226	-5.32374
1436180_at	Dnajc5	DnaJ heat shock protein family (Hsp40) member C5	-0.334545	10.5356	-2.15671	0.0540602	0.281397	-4.11034
1433491_at	Epb41l2	erythrocyte membrane protein band 4.1 like 2	-0.334655	5.66652	-1.06031	0.311775	0.606704	-5.54898
1450392_at	Abca1	ATP-binding cassette, sub-family A (ABC1), member 1	-0.334668	4.89355	-1.32956	0.210629	0.502797	-5.25582
1422540_at	Fbln1	fibulin 1	-0.334674	4.25845	-1.16386	0.269151	0.56418	-5.4422
1449381_a_at	Pacsin1	protein kinase C and casein kinase substrate in neurons 1	-0.334679	5.23071	-1.94691	0.0775771	0.325485	-4.42709
1437396_at	Creb3l2	cAMP responsive element binding protein 3-like 2	-0.334695	6.97194	-1.12564	0.284323	0.580308	-5.48252
1419760_a_at	Rwdd2b	RWD domain containing 2B	-0.334759	9.22047	-2.23591	0.0470826	0.265621	-3.9876
1420866_at	Zbtb14	zinc finger and BTB domain containing 14	-0.334849	9.03211	-1.84382	0.0923445	0.347709	-4.5774
1450213_at	Pde7b	phosphodiesterase 7B	-0.334945	5.26998	-2.00788	0.0699054	0.312965	-4.33643
1418662_at	Tceanc2	transcription elongation factor A (SII) N-terminal and central domain containing 2	-0.334996	7.91554	-2.55333	0.0268724	0.22178	-3.4829
1433514_at	Etnk1	ethanolamine kinase 1	-0.335032	11.3636	-2.35105	0.0384585	0.247905	-3.80663
1448038_at	1810021B22Rik	RIKEN cDNA 1810021B22 gene	-0.335055	9.18834	-1.25781	0.234555	0.527304	-5.33876
1437007_x_at	Usp39	ubiquitin specific peptidase 39	-0.335123	11.1778	-1.80071	0.0992534	0.358643	-4.63908
1460263_at	Pdcd6ip	programmed cell death 6 interacting protein	-0.335205	10.3624	-2.73894	0.0192995	0.199774	-3.18125
1449549_at	Efnb2	ephrin B2	-0.335353	4.74026	-1.94144	0.0783025	0.327226	-4.43516
1419984_s_at	Zfp644	zinc finger protein 644	-0.335355	9.38343	-1.92989	0.0798539	0.330145	-4.45216
1421113_at	Pga5	pepsinogen 5, group I	-0.335388	4.05274	-1.91095	0.0824609	0.332904	-4.47996
1428310_at	Larp7	La ribonucleoprotein domain family, member 7	-0.335391	9.3939	-2.14874	0.0548149	0.283185	-4.12261
1425962_at	Klrb1f	killer cell lectin-like receptor subfamily B member 1F	-0.335399	4.52761	-1.76892	0.104644	0.368863	-4.68406
1451774_at	Krtap4-16	keratin associated protein 4-16	-0.335428	3.77516	-1.87374	0.0878129	0.341119	-4.53419
1434036_at	Mtss1	metastasis suppressor 1	-0.33544	13.0057	-2.038	0.066383	0.306447	-4.29121
1420415_at	Krtap19-9b	keratin associated protein 19-9B	-0.335456	4.90443	-1.6785	0.121454	0.394394	-4.80966
1455692_x_at	1700097N02Rik	RIKEN cDNA 1700097N02 gene	-0.335481	6.38135	-1.0712	0.307064	0.60255	-5.53812
1448708_at	Med1	mediator complex subunit 1	-0.3357	11.4155	-2.8857	0.0148469	0.186043	-2.94085
1416196_at	Rpsa	ribosomal protein SA	-0.335768	3.84717	-1.22199	0.247301	0.541629	-5.37891
1421371_at			-0.33585	4.1864	-1.74374	0.109102	0.376391	-4.71941
1427523_at	Six3	sine oculis-related homeobox 3	-0.335899	6.19283	-1.09314	0.29774	0.593381	-5.51598
1451917_a_at	Dclk1	doublecortin-like kinase 1	-0.335932	4.05445	-1.23613	0.242204	0.536086	-5.36316
1418071_s_at	Cdyl	chromodomain protein, Y chromosome-like	-0.335956	8.24687	-2.36047	0.0378248	0.246684	-3.79171
AFFX-r2-Bs-lys-5_at			-0.336037	3.73468	-1.95258	0.0768319	0.323993	-4.41871
1423039_a_at	Bzw1	basic leucine zipper and W2 domains 1	-0.336058	11.9817	-3.23712	0.00793371	0.157632	-2.3632
1438174_x_at	Ppp2r1a	protein phosphatase 2, regulatory subunit A, alpha	-0.336183	11.4715	-2.44956	0.0323108	0.234452	-3.64978
1437628_s_at	Rhoa	ras homolog family member A	-0.336186	12.2183	-2.69601	0.0208371	0.205609	-3.2513
AFFX-r2-Bs-phe-3_at			-0.336227	3.17694	-2.33091	0.0398481	0.249628	-3.83848
1416188_at	Gm2a	GM2 ganglioside activator protein	-0.336232	4.63135	-1.34005	0.207305	0.499442	-5.24342
1425881_at	Psg28	pregnancy-specific glycoprotein 28	-0.336274	5.5392	-0.568513	0.581129	0.802593	-5.93777
1451325_at	Fyttd1	forty-two-three domain containing 1	-0.336312	8.47952	-2.23593	0.0470814	0.265621	-3.98758
1434614_at			-0.336441	3.65129	-0.751313	0.468265	0.731795	-5.8177
1434633_at	Crebbp	CREB binding protein	-0.336442	10.0934	-1.82771	0.0948739	0.352096	-4.60054
1417113_at	Gmcl1	germ cell-less, spermatogenesis associated 1	-0.336523	10.3115	-2.23141	0.0474552	0.265792	-3.99462
1426621_a_at	Ppp2r2b	protein phosphatase 2, regulatory subunit B, beta	-0.336547	4.08437	-1.39192	0.191503	0.482693	-5.18111
1421731_a_at	Fen1	flap structure specific endonuclease 1	-0.336568	6.86661	-1.31712	0.214626	0.506856	-5.27043
1451949_at	Ighm	immunoglobulin heavy constant mu	-0.336655	5.40452	-0.978684	0.348811	0.639223	-5.62749
1451949_at	Igh-VJ558	immunoglobulin heavy chain (J558 family)	-0.336655	5.40452	-0.978684	0.348811	0.639223	-5.62749
1451949_at	Ighg	Immunoglobulin heavy chain (gamma polypeptide)	-0.336655	5.40452	-0.978684	0.348811	0.639223	-5.62749
1449141_at	Fblim1	filamin binding LIM protein 1	-0.336679	6.15403	-1.63254	0.13089	0.406557	-4.87206
1453527_a_at	Neurl1a	neuralized E3 ubiquitin protein ligase 1A	-0.336717	6.49818	-1.42445	0.182116	0.471439	-5.14119
1452091_a_at	Rbm28	RNA binding motif protein 28	-0.336737	8.23997	-1.8125	0.0973176	0.355726	-4.62228
1460326_at	Pik3ca	phosphatidylinositol-4,5-bisphosphate 3-kinase catalytic subunit alpha	-0.336811	10.6593	-2.33997	0.0392173	0.249114	-3.82416
1450793_at	4930550L24Rik	RIKEN cDNA 4930550L24 gene	-0.336819	3.36268	-1.15999	0.270658	0.565908	-5.44633
1450962_at	Pdha2	pyruvate dehydrogenase E1 alpha 2	-0.33683	4.18936	-1.27332	0.229204	0.521611	-5.32111
1422635_at	Ache	acetylcholinesterase	-0.336889	5.62442	-1.69675	0.117879	0.388592	-4.78461
1455727_at	Zrsr2	zinc finger (CCCH type), RNA binding motif and serine/arginine rich 2	-0.336895	7.65686	-2.14907	0.0547831	0.28315	-4.1221
1422776_at	Serpinb8	serine (or cysteine) peptidase inhibitor, clade B, member 8	-0.33692	6.91437	-1.82215	0.0957612	0.353616	-4.6085
1418102_at	Hes1	hes family bHLH transcription factor 1	-0.336945	5.9365	-1.33071	0.210263	0.502527	-5.25447
1422379_x_at	Vmn1r41	vomeronasal 1 receptor 41	-0.337132	5.01316	-1.78028	0.102689	0.36503	-4.66804
1421541_a_at	Mef2b	myocyte enhancer factor 2B	-0.337135	5.77291	-0.937544	0.368647	0.655944	-5.66507
1425074_at	Wrn	Werner syndrome RecQ like helicase	-0.337137	8.24047	-2.43571	0.0331132	0.236426	-3.67192
1449022_at	Nes	nestin	-0.337153	6.05412	-2.0483	0.065216	0.304288	-4.27566
1426470_at	Tbp	TATA box binding protein	-0.337157	4.91281	-1.55775	0.147633	0.428857	-4.97142
1422557_s_at	Mt1	metallothionein 1	-0.337333	13.0846	-0.799441	0.440989	0.713393	-5.78109
1452308_a_at	Atp1a2	ATPase, Na+/K+ transporting, alpha 2 polypeptide	-0.337337	6.46576	-1.41637	0.184412	0.474491	-5.15117
1428047_s_at	Zfx	zinc finger protein X-linked	-0.337514	7.05534	-2.23576	0.0470953	0.265621	-3.98784
1428047_s_at	Zfa-ps	zinc finger protein, autosomal, pseudogene	-0.337514	7.05534	-2.23576	0.0470953	0.265621	-3.98784
1424699_at	Ccdc136	coiled-coil domain containing 136	-0.337583	6.64665	-2.03114	0.0671698	0.307429	-4.30152
1421099_at	Bhlhe41	basic helix-loop-helix family, member e41	-0.337607	5.1548	-2.23205	0.0474016	0.265676	-3.99361
1425885_a_at	Kcnab2	potassium voltage-gated channel, shaker-related subfamily, beta member 2	-0.337644	5.02421	-1.74531	0.108818	0.376139	-4.7172
1431337_a_at	Fam45a	family with sequence similarity 45, member A	-0.337746	9.43217	-2.33637	0.0394667	0.249114	-3.82985
1422727_at	Nme5	NME/NM23 family member 5	-0.337798	5.70554	-1.57268	0.144149	0.424476	-4.95182
1427579_at	Rhbdl3	rhomboid like 3	-0.337849	4.72862	-1.69879	0.117484	0.388305	-4.78179
1420021_s_at	Suz12	SUZ12 polycomb repressive complex 2 subunit	-0.337887	9.98739	-2.73479	0.0194431	0.200108	-3.18803
1430454_x_at	Bcl2l2	BCL2-like 2	-0.337897	5.62198	-1.59639	0.138762	0.417665	-4.92044
1423601_s_at	Tcof1	treacle ribosome biogenesis factor 1	-0.337913	7.24522	-2.40613	0.0348934	0.240495	-3.71913
1456736_x_at	Mff	mitochondrial fission factor	-0.337992	11.9584	-2.8247	0.0165572	0.192024	-3.04091
1448466_at	Cdca5	cell division cycle associated 5	-0.338029	5.73901	-1.54938	0.149621	0.430771	-4.98238
1428368_at	Arhgap21	Rho GTPase activating protein 21	-0.338215	8.9304	-1.17338	0.265471	0.560309	-5.43199
1426545_at	Tnrc6b	trinucleotide repeat containing 6b	-0.33827	7.9684	-2.82685	0.0164937	0.192024	-3.03738
1432474_a_at	Krtcap3	keratinocyte associated protein 3	-0.338317	6.032	-1.80524	0.098505	0.357784	-4.63263
1419800_at	1810019N24Rik	RIKEN cDNA 1810019N24 gene	-0.338379	5.22723	-1.55366	0.148603	0.430187	-4.97679
1419800_at	Gm29638	predicted gene 29638	-0.338379	5.22723	-1.55366	0.148603	0.430187	-4.97679
1425943_at	Nmur2	neuromedin U receptor 2	-0.3384	4.68903	-0.634128	0.538986	0.775512	-5.8982
1421122_at	Cbll1	Casitas B-lineage lymphoma-like 1	-0.338487	8.2583	-1.49064	0.164217	0.449847	-5.05811
1448028_at	Tbc1d24	TBC1 domain family, member 24	-0.338645	10.6135	-1.0094	0.334511	0.62657	-5.59854
1453015_at	Cmip	c-Maf inducing protein	-0.338691	10.9747	-1.85059	0.0913005	0.34666	-4.56765
1426432_a_at	Slc4a4	solute carrier family 4 (anion exchanger), member 4	-0.338763	8.49344	-2.37079	0.0371421	0.245306	-3.77534
1420975_at	Baz1b	bromodomain adjacent to zinc finger domain, 1B	-0.338769	5.6352	-1.59151	0.139858	0.419039	-4.92693
1416102_at	Ywhaz	tyrosine 3-monooxygenase/tryptophan 5-monooxygenase activation protein, zeta polypeptide	-0.338813	8.9863	-2.61821	0.0239397	0.214147	-3.37785
1420456_at	Gcm2	glial cells missing homolog 2	-0.338904	6.90263	-1.33009	0.210461	0.502722	-5.2552
1416036_at	Fkbp1a	FK506 binding protein 1a	-0.339042	9.25611	-1.76233	0.105795	0.370962	-4.69334
1434410_at	Crybg3	beta-gamma crystallin domain containing 3	-0.33915	10.7975	-1.79332	0.100483	0.360812	-4.64957
1426167_a_at	Camk4	calcium/calmodulin-dependent protein kinase IV	-0.339259	4.71377	-1.18863	0.259662	0.554306	-5.41552
1418735_at	Krt4	keratin 4	-0.339402	5.91877	-0.456853	0.656683	0.844871	-5.9957
1448648_at	Fam114a1	family with sequence similarity 114, member A1	-0.339415	8.19204	-1.99082	0.0719778	0.316937	-4.36192
1422233_at	Elk4	ELK4, member of ETS oncogene family	-0.339463	5.34356	-1.6337	0.130645	0.406239	-4.8705
1448528_at	Pdcd10	programmed cell death 10	-0.339539	9.68348	-2.4301	0.0334437	0.237359	-3.68088
1427653_at	Trav9d-3	T cell receptor alpha variable 9D-3	-0.339544	4.9057	-1.51047	0.159158	0.444303	-5.03275
1434839_s_at	Tbl1xr1	transducin (beta)-like 1X-linked receptor 1	-0.339589	11.0037	-2.36745	0.0373618	0.246019	-3.78064
1419080_at	Gdnf	glial cell line derived neurotrophic factor	-0.339717	4.17595	-1.52651	0.155165	0.439049	-5.01209
1423740_a_at	Rbm10	RNA binding motif protein 10	-0.339802	11.2996	-1.70585	0.116131	0.386081	-4.77205
1423740_a_at	Gm15455	predicted gene 15455	-0.339802	11.2996	-1.70585	0.116131	0.386081	-4.77205
1456462_x_at	Ppp1cb	protein phosphatase 1 catalytic subunit beta	-0.339836	11.6531	-2.13242	0.0563902	0.286753	-4.14766
1427581_at	Hic2	hypermethylated in cancer 2	-0.339939	5.509	-2.27825	0.0437144	0.258351	-3.92137
1426182_a_at	Klrc1	killer cell lectin-like receptor subfamily C, member 1	-0.340006	4.64753	-1.7308	0.111458	0.379023	-4.73746
1420386_at	Seh1l	SEH1-like (S. cerevisiae	-0.340112	5.92442	-1.99698	0.0712227	0.315456	-4.35273
1421238_a_at	Ptprt	protein tyrosine phosphatase, receptor type, T	-0.340117	4.49155	-1.7593	0.106327	0.371723	-4.6976
1436703_x_at	Snapc2	small nuclear RNA activating complex, polypeptide 2	-0.340127	9.68858	-2.18405	0.0515473	0.275137	-4.06815
1434608_at	Ddx52	DEAD (Asp-Glu-Ala-Asp) box polypeptide 52	-0.340148	9.17166	-1.9364	0.0789762	0.328612	-4.44259
1424492_at	Trpc2	transient receptor potential cation channel, subfamily C, member 2	-0.340179	7.2575	-1.36009	0.201075	0.492008	-5.21954
1424492_at	Xndc1	Xrcc1 N-terminal domain containing 1	-0.340179	7.2575	-1.36009	0.201075	0.492008	-5.21954
1449736_at			-0.340209	4.97064	-1.25953	0.23396	0.526903	-5.33682
1460740_at	Cltb	clathrin, light polypeptide (Lcb)	-0.340374	9.39532	-1.44675	0.175908	0.463517	-5.11348
1419079_at	Scnn1g	sodium channel, nonvoltage-gated 1 gamma	-0.340417	4.48306	-1.24984	0.237345	0.531048	-5.34777
1421807_at	Defb6	defensin beta 6	-0.340426	4.8711	-0.966558	0.354575	0.644038	-5.6387
1438844_x_at	Spata5	spermatogenesis associated 5	-0.340474	7.82993	-1.72816	0.111943	0.379657	-4.74112
1433941_at	Inpp5j	inositol polyphosphate 5-phosphatase J	-0.340539	7.18098	-1.90175	0.0837556	0.334208	-4.49342
1440936_at	Serac1	serine active site containing 1	-0.34057	8.82196	-1.43358	0.179553	0.468279	-5.12989
1417674_s_at	Golga4	golgi autoantigen, golgin subfamily a, 4	-0.340577	10.9762	-1.81749	0.0965098	0.354698	-4.61516
1425785_a_at	Txk	TXK tyrosine kinase	-0.340689	4.59556	-1.11908	0.286993	0.582927	-5.48934
1437354_at	Ube3a	ubiquitin protein ligase E3A	-0.340717	6.61003	-1.2127	0.250695	0.545325	-5.38918
1436713_s_at	Meg3	maternally expressed 3	-0.340749	4.20258	-1.37902	0.195335	0.486865	-5.19675
1417050_at	C1qtnf4	C1q and tumor necrosis factor related protein 4	-0.341032	5.50184	-1.33391	0.209245	0.501546	-5.25069
1427866_x_at	Hbb-b2	hemoglobin, beta adult minor chain	-0.341035	4.30898	-1.427	0.181399	0.470792	-5.13805
1448885_at	Rap2b	RAP2B, member of RAS oncogene family	-0.341069	5.28342	-1.43511	0.179127	0.46754	-5.12799
1427053_at	Abi3bp	ABI gene family, member 3 (NESH) binding protein	-0.341074	5.95212	-1.50619	0.160238	0.445182	-5.03825
1432312_a_at	Prss41	protease, serine 41	-0.341119	6.06698	-2.44751	0.0324284	0.23508	-3.65306
1452866_at	Nars	asparaginyl-tRNA synthetase	-0.341179	12.4653	-2.68398	0.0212893	0.207053	-3.2709
1421939_a_at	Stag1	stromal antigen 1	-0.341205	6.57027	-3.17277	0.00889534	0.163878	-2.4689
1434167_at	Slc35e4	solute carrier family 35, member E4	-0.341269	6.36167	-2.03775	0.0664106	0.306447	-4.29157
1433835_at	Ppp3cb	protein phosphatase 3, catalytic subunit, beta isoform	-0.3413	9.89032	-2.35758	0.0380179	0.247052	-3.79628
1424352_at	Cyp4a12a	cytochrome P450, family 4, subfamily a, polypeptide 12a	-0.341391	12.328	-1.91121	0.0824246	0.332904	-4.47958
1449618_s_at	Pagr1a	PAXIP1 associated glutamate rich protein 1A	-0.341529	10.1349	-2.35637	0.0380991	0.247052	-3.7982
1417302_at	Rcor2	REST corepressor 2	-0.341602	5.38898	-1.31074	0.216704	0.509765	-5.2779
1420397_a_at	Spen	spen family transcription repressor	-0.341657	6.68933	-1.27107	0.229976	0.52226	-5.32369
1431828_a_at	Synj2	synaptojanin 2	-0.341664	5.03381	-1.01819	0.330501	0.622925	-5.59013
1425964_x_at	Hspb1	heat shock protein 1	-0.341796	9.45086	-1.65823	0.125539	0.399204	-4.83731
1456604_a_at	Pcmt1	protein-L-isoaspartate (D-aspartate) O-methyltransferase 1	-0.341828	10.7484	-2.02013	0.0684518	0.309889	-4.31807
1427870_x_at	Ighm	immunoglobulin heavy constant mu	-0.341957	4.34979	-1.48529	0.165607	0.451504	-5.06493
1421994_a_at	Hs1bp3	HCLS1 binding protein 3	-0.342161	6.27593	-1.31204	0.216278	0.509379	-5.27638
1426043_a_at	Capn3	calpain 3	-0.342164	5.23344	-1.43006	0.180537	0.46977	-5.13425
1420649_at	Zfhx3	zinc finger homeobox 3	-0.342242	8.39278	-1.87415	0.0877514	0.341119	-4.53358
1425300_at	Tkfc	triokinase, FMN cyclase	-0.342337	12.6993	-1.75552	0.106995	0.372578	-4.7029
1450677_at	Chek1	checkpoint kinase 1	-0.3425	4.51613	-0.799367	0.441031	0.713409	-5.78115
1460331_at	Tm9sf2	transmembrane 9 superfamily member 2	-0.342522	10.7598	-3.31398	0.00692241	0.152335	-2.23713
1423746_at	Txndc5	thioredoxin domain containing 5	-0.3426	10.0733	-2.80034	0.017294	0.194047	-3.08082
1426188_s_at	BC005685	cDNA sequence BC005685	-0.342613	5.74327	-0.697469	0.500014	0.751793	-5.85623
1444887_at	C79015	expressed sequence C79015	-0.34274	5.04449	-1.20692	0.252824	0.547697	-5.39554
1452170_at	Chpf2	chondroitin polymerizing factor 2	-0.342745	6.49938	-2.08898	0.0607966	0.295265	-4.21401
1427048_at	Smo	smoothened, frizzled class receptor	-0.342758	4.82754	-1.31758	0.21448	0.506668	-5.2699
1421395_at	Zik1	zinc finger protein interacting with K protein 1	-0.342862	3.7658	-1.89256	0.0850674	0.336811	-4.50683
1434850_at	Iqgap3	IQ motif containing GTPase activating protein 3	-0.342963	5.29615	-1.00725	0.335499	0.627268	-5.6006
1460371_at	Hspa12b	heat shock protein 12B	-0.343162	6.11189	-1.80878	0.097924	0.356761	-4.62758
1438369_x_at	Emc4	ER membrane protein complex subunit 4	-0.343363	12.8118	-2.42227	0.0339108	0.237884	-3.69339
1448749_at	Plek	pleckstrin	-0.343409	4.13681	-1.29435	0.222108	0.514257	-5.29694
1450202_at	Grin1	glutamate receptor, ionotropic, NMDA1 (zeta 1)	-0.343413	4.6041	-2.30607	0.0416291	0.253915	-3.87765
1426438_at	Ddx3y	DEAD (Asp-Glu-Ala-Asp) box polypeptide 3, Y-linked	-0.343487	11.6375	-2.68623	0.0212042	0.206774	-3.26725
1448463_at	4933434E20Rik	RIKEN cDNA 4933434E20 gene	-0.343572	11.9855	-2.42971	0.0334674	0.237385	-3.68152
1415778_at	Morf4l2	mortality factor 4 like 2	-0.343586	12.367	-2.60003	0.0247279	0.215965	-3.40733
1434813_x_at	Wars	tryptophanyl-tRNA synthetase	-0.343626	9.04185	-2.54662	0.0271947	0.222218	-3.49373
1424262_at	Aif1l	allograft inflammatory factor 1-like	-0.34366	3.51724	-0.97364	0.3512	0.640982	-5.63217
1430777_a_at	Golph3	golgi phosphoprotein 3	-0.343748	7.23216	-2.11871	0.0577479	0.289505	-4.16867
1422425_at	Sprr2k	small proline-rich protein 2K	-0.343807	6.66137	-1.86071	0.0897612	0.34424	-4.55305
1422792_at	Pafah1b2	platelet-activating factor acetylhydrolase, isoform 1b, subunit 2	-0.343868	10.1174	-2.77021	0.0182508	0.197235	-3.13013
1421983_s_at	Hnf4a	hepatic nuclear factor 4, alpha	-0.343913	8.63941	-1.50064	0.161649	0.446329	-5.04535
1448541_at	Klc1	kinesin light chain 1	-0.343928	4.20671	-1.19117	0.258703	0.553145	-5.41276
1426749_at	Prmt3	protein arginine N-methyltransferase 3	-0.344169	11.103	-1.47407	0.168551	0.455582	-5.07915
1451636_at	Ankrd33	ankyrin repeat domain 33	-0.344185	5.56251	-1.49049	0.164256	0.449899	-5.05831
1428392_at	Rassf2	Ras association (RalGDS/AF-6) domain family member 2	-0.344204	4.15747	-1.25046	0.237129	0.530774	-5.34708
1450480_a_at	Grk6	G protein-coupled receptor kinase 6	-0.34424	5.69843	-1.57159	0.144401	0.424748	-4.95325
1449863_a_at	Dlx5	distal-less homeobox 5	-0.344262	4.94175	-1.28653	0.224725	0.516991	-5.30596
1455479_a_at	Ube2d3	ubiquitin-conjugating enzyme E2D 3	-0.344295	11.8991	-2.16194	0.0535711	0.279833	-4.10229
1436179_a_at	Dnajc5	DnaJ heat shock protein family (Hsp40) member C5	-0.34434	9.71662	-2.17815	0.0520798	0.275967	-4.07727
1422730_at	Limd1	LIM domains containing 1	-0.344442	10.3883	-1.3708	0.19781	0.488497	-5.20667
1450474_at	Serpinb9c	serine (or cysteine) peptidase inhibitor, clade B, member 9c	-0.344527	3.6004	-1.43959	0.177883	0.465962	-5.12242
1425552_at	Hip1r	huntingtin interacting protein 1 related	-0.344613	9.40465	-1.994	0.071587	0.315992	-4.35718
1451632_a_at	Ighm	immunoglobulin heavy constant mu	-0.344626	5.22242	-1.30403	0.218902	0.511891	-5.28571
1451632_a_at	Ighg	Immunoglobulin heavy chain (gamma polypeptide)	-0.344626	5.22242	-1.30403	0.218902	0.511891	-5.28571
1452218_at	Ccdc117	coiled-coil domain containing 117	-0.344639	8.03977	-1.92237	0.0808802	0.331591	-4.46322
1435030_at	Upf2	UPF2 regulator of nonsense transcripts homolog (yeast)	-0.344639	11.0966	-2.86667	0.0153607	0.18846	-2.97209
1427569_a_at	Utrn	utrophin	-0.344746	5.36173	-1.00556	0.336277	0.627942	-5.60221
1416737_at	Gys1	glycogen synthase 1, muscle	-0.34479	6.31762	-1.4647	0.171045	0.457827	-5.09098
1425418_at	Wfdc5	WAP four-disulfide core domain 5	-0.344845	4.32446	-0.890502	0.392294	0.675783	-5.70638
1451082_at	Cmtr1	cap methyltransferase 1	-0.344928	8.78784	-2.00858	0.0698211	0.312965	-4.33538
1420740_at	Il25	interleukin 25	-0.344955	4.27887	-1.57027	0.144706	0.425312	-4.95499
1422221_at	Hand2	heart and neural crest derivatives expressed 2	-0.344986	5.90399	-2.19756	0.0503464	0.27251	-4.04722
1460655_a_at	Ubp1	upstream binding protein 1	-0.345042	10.0845	-2.56758	0.0261993	0.219637	-3.45987
1423012_at	Syt7	synaptotagmin VII	-0.345122	5.20961	-1.3191	0.213986	0.506083	-5.26811
1424897_at	Gpr85	G protein-coupled receptor 85	-0.345325	5.00086	-1.50768	0.159862	0.444889	-5.03634
1415836_at	Aldh18a1	aldehyde dehydrogenase 18 family, member A1	-0.345335	6.45489	-2.45697	0.031889	0.233407	-3.63791
1417796_at	Gps2	G protein pathway suppressor 2	-0.345516	9.48796	-2.45751	0.0318582	0.233347	-3.63704
1420798_s_at	Pcdha1	protocadherin alpha 1	-0.345535	4.10408	-1.62925	0.131591	0.40727	-4.8765
1420798_s_at	Pcdha4	protocadherin alpha 4	-0.345535	4.10408	-1.62925	0.131591	0.40727	-4.8765
1420798_s_at	Pcdha6	protocadherin alpha 6	-0.345535	4.10408	-1.62925	0.131591	0.40727	-4.8765
1420798_s_at	Pcdha7	protocadherin alpha 7	-0.345535	4.10408	-1.62925	0.131591	0.40727	-4.8765
1420798_s_at	Pcdha5	protocadherin alpha 5	-0.345535	4.10408	-1.62925	0.131591	0.40727	-4.8765
1420798_s_at	Pcdha11	protocadherin alpha 11	-0.345535	4.10408	-1.62925	0.131591	0.40727	-4.8765
1420798_s_at	Pcdha10	protocadherin alpha 10	-0.345535	4.10408	-1.62925	0.131591	0.40727	-4.8765
1420798_s_at	Pcdha9	protocadherin alpha 9	-0.345535	4.10408	-1.62925	0.131591	0.40727	-4.8765
1420798_s_at	Pcdha3	protocadherin alpha 3	-0.345535	4.10408	-1.62925	0.131591	0.40727	-4.8765
1420798_s_at	Pcdha12	protocadherin alpha 12	-0.345535	4.10408	-1.62925	0.131591	0.40727	-4.8765
1420798_s_at	Pcdha2	protocadherin alpha 2	-0.345535	4.10408	-1.62925	0.131591	0.40727	-4.8765
1420798_s_at	Pcdha8	protocadherin alpha 8	-0.345535	4.10408	-1.62925	0.131591	0.40727	-4.8765
1420798_s_at	Pcdhac1	protocadherin alpha subfamily C, 1	-0.345535	4.10408	-1.62925	0.131591	0.40727	-4.8765
1420798_s_at	Pcdhac2	protocadherin alpha subfamily C, 2	-0.345535	4.10408	-1.62925	0.131591	0.40727	-4.8765
1422398_at	Hist1h1e	histone cluster 1, H1e	-0.345678	4.97235	-1.37872	0.195427	0.486865	-5.19712
1453819_x_at	Stx18	syntaxin 18	-0.345801	8.72159	-1.86007	0.0898575	0.34424	-4.55398
1421913_at	Mrpl19	mitochondrial ribosomal protein L19	-0.345866	6.48749	-2.34136	0.0391215	0.249114	-3.82197
1438248_at	Pcsk5	proprotein convertase subtilisin/kexin type 5	-0.345875	7.6611	-1.05692	0.313251	0.608272	-5.55234
1420929_at	Ctnnal1	catenin (cadherin associated protein), alpha-like 1	-0.34593	5.49133	-1.54352	0.151023	0.432776	-4.99001
1432517_a_at	Nnmt	nicotinamide N-methyltransferase	-0.346214	12.2472	-1.75887	0.106404	0.371723	-4.69821
1448228_at	Lox	lysyl oxidase	-0.34634	5.66594	-1.256	0.235188	0.528253	-5.34082
1449282_at	Cysltr1	cysteinyl leukotriene receptor 1	-0.346449	4.52111	-2.53068	0.027977	0.224469	-3.51945
1436165_at	Luc7l2	LUC7-like 2 (S. cerevisiae)	-0.346487	9.69986	-2.66015	0.0222145	0.210312	-3.30971
1431933_a_at	Dcp1a	decapping mRNA 1A	-0.346498	4.43488	-1.48797	0.16491	0.450688	-5.06152
1419980_at	Creb3	cAMP responsive element binding protein 3	-0.346509	10.8339	-2.54862	0.0270981	0.22178	-3.4905
1419980_at	Gba2	glucosidase beta 2	-0.346509	10.8339	-2.54862	0.0270981	0.22178	-3.4905
1449570_at	Klrb1c	killer cell lectin-like receptor subfamily B member 1C	-0.346533	5.79577	-1.79391	0.100385	0.360515	-4.64874
1449570_at	Klrb1b	killer cell lectin-like receptor subfamily B member 1B	-0.346533	5.79577	-1.79391	0.100385	0.360515	-4.64874
1427926_at	Klc1	kinesin light chain 1	-0.346728	4.2642	-1.20408	0.253878	0.548591	-5.39866
1427926_at	Maml2	mastermind like transcriptional coactivator 2	-0.346728	4.2642	-1.20408	0.253878	0.548591	-5.39866
1426923_at	Agfg1	ArfGAP with FG repeats 1	-0.346752	9.20913	-1.86229	0.0895218	0.344163	-4.55076
1422686_s_at	Exoc4	exocyst complex component 4	-0.34687	9.52316	-2.22411	0.0480651	0.267172	-4.00599
1424139_at	Rap1a	RAS-related protein 1a	-0.346883	11.7042	-2.69943	0.0207103	0.205115	-3.24573
AFFX-DapX-3_at			-0.346913	3.66244	-1.81381	0.0971056	0.355338	-4.62042
1450821_at	Kat2b	K(lysine) acetyltransferase 2B	-0.346968	5.27215	-1.92701	0.0802447	0.330385	-4.45639
1422409_at	Hes3	hes family bHLH transcription factor 3	-0.347095	3.99435	-1.77928	0.102858	0.365234	-4.66944
1421498_a_at	2010204K13Rik	RIKEN cDNA 2010204K13 gene	-0.347118	6.08964	-2.28	0.0435809	0.257984	-3.91864
1448361_at	Ttc3	tetratricopeptide repeat domain 3	-0.347148	11.0879	-1.5406	0.151728	0.433753	-4.99381
1421412_at	Gsc	goosecoid homeobox	-0.347238	4.81234	-2.86317	0.0154569	0.188489	-2.97782
1427084_a_at	Map4k5	mitogen-activated protein kinase kinase kinase kinase 5	-0.347243	7.49677	-1.92203	0.0809261	0.331591	-4.46371
1421817_at	Gsr	glutathione reductase	-0.347314	12.0562	-2.33615	0.0394819	0.249114	-3.8302
1433489_s_at	Fgfr2	fibroblast growth factor receptor 2	-0.347454	11.4038	-2.27761	0.043764	0.258351	-3.92239
1425205_at	Ddx19b	DEAD (Asp-Glu-Ala-Asp) box polypeptide 19b	-0.347458	5.65061	-2.01559	0.0689869	0.310855	-4.32487
1423316_at	Tmem39a	transmembrane protein 39a	-0.347473	9.99661	-1.29927	0.220476	0.512824	-5.29125
1437459_x_at	Slc25a19	solute carrier family 25 (mitochondrial thiamine pyrophosphate carrier), member 19	-0.347487	3.19473	-2.02735	0.0676089	0.308264	-4.30723
1434500_at	Ttyh2	tweety family member 2	-0.347498	12.8469	-2.15037	0.0546598	0.282898	-4.1201
1416540_at	Hgs	HGF-regulated tyrosine kinase substrate	-0.347509	9.12655	-1.35774	0.2018	0.492827	-5.22236
1450762_s_at	Zfp24	zinc finger protein 24	-0.347514	5.89588	-3.08728	0.0103586	0.168819	-2.60946
1436653_at	Tctex1d4	Tctex1 domain containing 4	-0.347545	6.25594	-2.07882	0.0618741	0.297654	-4.22947
1422026_at	Pi16	peptidase inhibitor 16	-0.347564	5.64576	-1.85662	0.0903804	0.345357	-4.55896
1451577_at	Zbtb20	zinc finger and BTB domain containing 20	-0.347577	7.46733	-1.63105	0.131207	0.406817	-4.87407
1452351_at	Parp4	poly (ADP-ribose) polymerase family, member 4	-0.347581	6.90507	-2.46069	0.0316792	0.233211	-3.63195
1421267_a_at	Cited2	Cbp/p300-interacting transactivator, with Glu/Asp-rich carboxy-terminal domain, 2	-0.347583	8.4502	-1.36774	0.198738	0.489737	-5.21035
1417764_at	Ssr1	signal sequence receptor, alpha	-0.34779	9.06102	-1.16538	0.268561	0.563498	-5.44058
1424243_at	Rwdd4a	RWD domain containing 4A	-0.347984	10.246	-1.37362	0.196958	0.487743	-5.20327
1422863_s_at	Pdlim5	PDZ and LIM domain 5	-0.347999	6.41327	-1.4497	0.175102	0.462839	-5.1098
1416189_a_at	Sec61a1	Sec61 alpha 1 subunit (S. cerevisiae)	-0.348025	12.6244	-2.11439	0.0581814	0.290459	-4.17527
1417773_at	Nans	N-acetylneuraminic acid synthase (sialic acid synthase)	-0.348125	10.288	-2.81476	0.0168541	0.192458	-3.0572
1437399_at	Cldnd1	claudin domain containing 1	-0.348152	9.34886	-3.11469	0.00986475	0.167664	-2.56439
1437738_at	Atp2c1	ATPase, Ca++-sequestering	-0.348177	10.0753	-3.4963	0.00501733	0.140598	-1.93931
1422304_at	Lcn4	lipocalin 4	-0.348247	5.66866	-2.27802	0.0437325	0.258351	-3.92174
1424397_at	Dhx36	DEAH (Asp-Glu-Ala-His) box polypeptide 36	-0.348334	9.79403	-1.9992	0.0709527	0.314917	-4.34941
1422648_at	Slc7a2	solute carrier family 7 (cationic amino acid transporter, y+ system), member 2	-0.348474	11.7118	-2.21565	0.0487812	0.268456	-4.01915
1421908_a_at	Tcf12	transcription factor 12	-0.348476	7.04621	-1.54926	0.14965	0.430799	-4.98253
1415710_at	Cox18	cytochrome c oxidase assembly protein 18	-0.348536	10.1217	-2.74883	0.0189614	0.199296	-3.16509
1456496_at	Dapk3	death-associated protein kinase 3	-0.348574	8.93719	-1.3009	0.219935	0.512663	-5.28935
1460372_at	Duoxa1	dual oxidase maturation factor 1	-0.348592	6.04728	-0.876884	0.399332	0.680403	-5.71799
1453132_a_at	Gkn2	gastrokine 2	-0.348718	5.17297	-1.28279	0.225988	0.51826	-5.31027
1436409_at	Cox8a	cytochrome c oxidase subunit 8A	-0.348766	5.9965	-1.5583	0.147505	0.428704	-4.97071
1419319_at	Saa4	serum amyloid A 4	-0.348857	9.60417	-0.799489	0.440963	0.713393	-5.78105
1421319_at	Ptgfrn	prostaglandin F2 receptor negative regulator	-0.348889	5.33664	-1.25046	0.237129	0.530774	-5.34708
1421560_at	Snai3	snail family zinc finger 3	-0.348891	3.58349	-1.50478	0.160597	0.445509	-5.04006
1454613_at	9430041P20Rik	RIKEN cDNA 9430041P20 gene	-0.349131	8.21462	-1.7097	0.115398	0.384709	-4.76673
1454613_at	Dpysl3	dihydropyrimidinase-like 3	-0.349131	8.21462	-1.7097	0.115398	0.384709	-4.76673
1421386_at	Ankrd6	ankyrin repeat domain 6	-0.349155	6.5494	-1.34415	0.206017	0.498075	-5.23855
1417656_at	Mybl2	myeloblastosis oncogene-like 2	-0.349292	5.01814	-0.83698	0.420451	0.697085	-5.75114
1448834_at	Foxm1	forkhead box M1	-0.349432	4.57114	-1.69299	0.118607	0.389465	-4.78978
1435222_at	Foxp1	forkhead box P1	-0.349435	10.0783	-1.42375	0.182315	0.471594	-5.14207
1427064_a_at	Scrib	scribbled planar cell polarity	-0.349445	8.90416	-1.6456	0.128146	0.403381	-4.85444
1437718_x_at	Fmod	fibromodulin	-0.349614	6.49339	-1.09581	0.296618	0.591932	-5.51326
1449412_at	Mien1	migration and invasion enhancer 1	-0.349614	12.2336	-2.5407	0.0274829	0.222948	-3.50329
1421453_at	Jph2	junctophilin 2	-0.34964	6.36129	-1.36209	0.200464	0.491255	-5.21715
1435681_s_at	Ddx49	DEAD (Asp-Glu-Ala-Asp) box polypeptide 49	-0.349654	6.13987	-2.47784	0.0307302	0.23096	-3.60445
1417717_a_at	Tyr	tyrosinase	-0.349714	5.00541	-1.62564	0.132363	0.408434	-4.88136
1454313_at	Egfr	epidermal growth factor receptor	-0.349756	7.20345	-2.1937	0.0506872	0.273319	-4.05321
1436934_s_at	Aco2	aconitase 2, mitochondrial	-0.349832	12.793	-1.67764	0.121625	0.394394	-4.81084
1426419_at	Gm17066	predicted gene 17066	-0.349834	8.74745	-1.22419	0.246504	0.540456	-5.37648
1426419_at	Rbm26	RNA binding motif protein 26	-0.349834	8.74745	-1.22419	0.246504	0.540456	-5.37648
1423329_at	Gdap1	ganglioside-induced differentiation-associated-protein 1	-0.349872	5.38409	-1.36612	0.199231	0.489927	-5.2123
1426617_a_at	Ttyh1	tweety family member 1	-0.349914	3.90182	-1.35406	0.202933	0.494245	-5.22675
1451004_at	Acvr2a	activin receptor IIA	-0.349979	7.23953	-1.74803	0.10833	0.375229	-4.7134
1438918_at	Fdft1	farnesyl diphosphate farnesyl transferase 1	-0.349992	6.00348	-1.60517	0.136814	0.415043	-4.90875
1429848_at	Pvr	poliovirus receptor	-0.35005	5.12687	-2.11235	0.0583872	0.290501	-4.17838
1438969_x_at	Dhx30	DEAH (Asp-Glu-Ala-His) box polypeptide 30	-0.350242	11.477	-1.71969	0.113518	0.382309	-4.7529
1421537_at	Hoxd3	homeobox D3	-0.350283	4.62913	-1.01805	0.330565	0.622925	-5.59027
1421537_at	Hoxd4	homeobox D4	-0.350283	4.62913	-1.01805	0.330565	0.622925	-5.59027
1434546_at	Smg5	Smg-5 homolog, nonsense mediated mRNA decay factor (C. elegans)	-0.35029	10.0681	-1.70487	0.116318	0.386389	-4.77341
1439240_x_at	Lin7b	lin-7 homolog B (C. elegans)	-0.350372	4.18446	-1.50902	0.159524	0.444613	-5.03462
1420968_at	Nacc1	nucleus accumbens associated 1, BEN and BTB (POZ) domain containing	-0.350431	5.65426	-2.48012	0.0306062	0.23075	-3.6008
1427407_s_at	Trip11	thyroid hormone receptor interactor 11	-0.350436	10.5156	-2.43153	0.0333596	0.237134	-3.67861
1416499_a_at	Dctn6	dynactin 6	-0.35047	9.95675	-2.11845	0.0577736	0.289506	-4.16906
1423488_at	Mmd	monocyte to macrophage differentiation-associated	-0.350496	11.7956	-2.82417	0.0165728	0.192024	-3.04177
1426516_a_at	Lpin1	lipin 1	-0.350555	11.4631	-0.787641	0.447579	0.718013	-5.79025
1429319_at	Rhoh	ras homolog family member H	-0.350555	6.32949	-0.951421	0.361868	0.649701	-5.65255
1449548_at	Efnb2	ephrin B2	-0.350613	3.7338	-2.40794	0.034782	0.240172	-3.71626
1415715_at	Tmem129	transmembrane protein 129	-0.350637	10.2429	-1.73377	0.110913	0.378324	-4.73332
1432490_a_at	Pde10a	phosphodiesterase 10A	-0.350644	5.6136	-1.16107	0.270237	0.565253	-5.44518
1422709_a_at	Wdr46	WD repeat domain 46	-0.350708	9.30876	-1.81978	0.0961413	0.354131	-4.61189
1419723_at	Opn1mw	opsin 1 (cone pigments), medium-wave-sensitive (color blindness, deutan)	-0.350784	4.26704	-1.66173	0.124825	0.39779	-4.83254
1427698_at	Brca1	breast cancer 1, early onset	-0.350875	4.73976	-1.24447	0.239239	0.533026	-5.35382
1432190_at	Sox5	SRY (sex determining region Y)-box 5	-0.350944	5.34045	-0.975724	0.350212	0.640521	-5.63023
1450144_at	Pla2r1	phospholipase A2 receptor 1	-0.351107	7.50054	-2.23771	0.0469345	0.265307	-3.98479
1451372_a_at	Art1	ADP-ribosyltransferase 1	-0.351203	5.49615	-0.820782	0.429233	0.702995	-5.76421
1425443_at	Tfap2d	transcription factor AP-2, delta	-0.351259	5.50646	-1.28887	0.22394	0.516045	-5.30326
1421486_at	Egr3	early growth response 3	-0.351306	6.86086	-1.47455	0.168423	0.455485	-5.07854
1426582_at	Atf2	activating transcription factor 2	-0.351348	8.52872	-2.42208	0.0339225	0.237884	-3.6937
1418642_at	Lcp2	lymphocyte cytosolic protein 2	-0.351556	5.28195	-1.60291	0.137314	0.415808	-4.91177
1437051_at	Dffb	DNA fragmentation factor, beta subunit	-0.351807	6.88148	-1.66516	0.12413	0.397319	-4.82788
1431055_a_at	Snx10	sorting nexin 10	-0.351945	11.2098	-1.66566	0.124028	0.397319	-4.8272
1416644_a_at	Sema3b	sema domain, immunoglobulin domain (Ig), short basic domain, secreted, (semaphorin) 3B	-0.351978	6.41748	-0.994915	0.341201	0.632051	-5.61229
1449926_at	Cd70	CD70 antigen	-0.352308	5.27735	-2.15529	0.0541939	0.281644	-4.11252
1456726_x_at	Qars	glutaminyl-tRNA synthetase	-0.352349	11.8261	-2.9046	0.0143537	0.183901	-2.90981
1445172_at	Eif2d	eukaryotic translation initiation factor 2D	-0.352371	6.87897	-1.41513	0.184766	0.475054	-5.1527
1416422_a_at	Ssb	Sjogren syndrome antigen B	-0.352491	11.1454	-2.18594	0.0513771	0.2749	-4.06522
1418974_at	Blzf1	basic leucine zipper nuclear factor 1	-0.352733	8.05564	-1.8879	0.0857398	0.337691	-4.51361
1425391_a_at	Osbpl5	oxysterol binding protein-like 5	-0.352785	6.42543	-1.52619	0.155244	0.439049	-5.0125
1425889_at	Wnt9a	wingless-type MMTV integration site family, member 9A	-0.352879	3.63498	-1.64173	0.128953	0.40413	-4.85967
1420471_at	Hcrt	hypocretin	-0.35288	5.965	-2.01212	0.0693984	0.312014	-4.33007
1426169_a_at	Lat2	linker for activation of T cells family, member 2	-0.352951	5.56704	-2.09765	0.0598926	0.293151	-4.20082
1449785_at	AA414993	expressed sequence AA414993	-0.353032	5.44452	-1.00778	0.335256	0.626993	-5.60009
1420900_a_at	Rab18	RAB18, member RAS oncogene family	-0.353206	12.0879	-3.40723	0.00586987	0.145598	-2.08455
1428776_at	Slc10a6	solute carrier family 10 (sodium/bile acid cotransporter family), member 6	-0.353211	5.87174	-1.17941	0.263163	0.558079	-5.4255
1416552_at	Dppa5a	developmental pluripotency associated 5A	-0.353259	7.48218	-1.05566	0.313803	0.608382	-5.55359
1448047_at			-0.353332	5.13486	-1.94537	0.0777803	0.325979	-4.42936
1419928_at	Slc25a26	solute carrier family 25 (mitochondrial carrier, phosphate carrier), member 26	-0.353333	9.26929	-2.81534	0.0168366	0.192455	-3.05625
1419928_at	Lrig1	leucine-rich repeats and immunoglobulin-like domains 1	-0.353333	9.26929	-2.81534	0.0168366	0.192455	-3.05625
1439150_x_at	Grtp1	GH regulated TBC protein 1	-0.353389	11.5208	-2.06017	0.0638966	0.301866	-4.25773
1459927_at	Mir425	microRNA 425	-0.353416	5.98022	-1.64464	0.128346	0.403543	-4.85574
1420470_at	Sult1c1	sulfotransferase family, cytosolic, 1C, member 1	-0.353459	3.36361	-2.17183	0.0526564	0.277725	-4.08703
1448758_at	Nrbf2	nuclear receptor binding factor 2	-0.353481	10.1995	-2.3578	0.0380034	0.247052	-3.79594
1425041_at	Lhx3	LIM homeobox protein 3	-0.353678	4.98314	-2.21924	0.0484762	0.267687	-4.01357
1415887_at	Tfg	Trk-fused gene	-0.353697	12.2508	-1.84505	0.0921549	0.34761	-4.57564
1421482_at	Bsnd	barttin CLCNK type accessory beta subunit	-0.353759	5.69577	-1.81926	0.096225	0.354324	-4.61263
1422264_s_at	Klf9	Kruppel-like factor 9	-0.353782	7.35012	-2.2447	0.046364	0.264651	-3.97389
1418303_at	H2al2a	H2A histone family member L2A	-0.353787	5.10375	-1.80992	0.0977393	0.356372	-4.62597
1421536_at	Gabrq	gamma-aminobutyric acid (GABA) A receptor, subunit theta	-0.353793	3.79124	-2.03897	0.0662721	0.30638	-4.28974
1423347_at	Sec23a	SEC23 homolog A, COPII coat complex component	-0.353823	12.4687	-2.9792	0.0125626	0.176915	-2.78722
1421377_at	Traf6	TNF receptor-associated factor 6	-0.353832	6.72309	-2.28831	0.0429495	0.256414	-3.90559
1456627_at	Ubqln2	ubiquilin 2	-0.353859	5.24348	-1.91181	0.0823408	0.332904	-4.4787
1431074_a_at	Pitpnc1	phosphatidylinositol transfer protein, cytoplasmic 1	-0.353879	5.74773	-2.10008	0.0596408	0.292951	-4.19711
1417278_a_at	Nkd1	naked cuticle 1	-0.353909	6.08224	-1.87007	0.0883563	0.342175	-4.5395
1456266_at	Rpl30	ribosomal protein L30	-0.353932	5.56504	-1.56206	0.146621	0.427913	-4.96578
1456266_at	Gm5481	ribosomal protein L30 pseudogene	-0.353932	5.56504	-1.56206	0.146621	0.427913	-4.96578
1456266_at	Gm6109	predicted gene 6109	-0.353932	5.56504	-1.56206	0.146621	0.427913	-4.96578
1456266_at	Gm6570	predicted gene 6570	-0.353932	5.56504	-1.56206	0.146621	0.427913	-4.96578
1456266_at	Gm7429	predicted pseudogene 7429	-0.353932	5.56504	-1.56206	0.146621	0.427913	-4.96578
1417554_at	Hsd3b4	hydroxy-delta-5-steroid dehydrogenase, 3 beta- and steroid delta-isomerase 4	-0.354032	6.58608	-1.50844	0.15967	0.444747	-5.03536
1417554_at	Gm10681	predicted gene 10681	-0.354032	6.58608	-1.50844	0.15967	0.444747	-5.03536
1417554_at	Gm4450	predicted gene 4450	-0.354032	6.58608	-1.50844	0.15967	0.444747	-5.03536
1437810_a_at	Hbb-bh1	hemoglobin Z, beta-like embryonic chain	-0.354053	6.51214	-1.18338	0.261652	0.556723	-5.42122
1424349_a_at	Lpgat1	lysophosphatidylglycerol acyltransferase 1	-0.354063	11.0829	-2.94266	0.0134098	0.180254	-2.84728
1422901_at	Mgea5	meningioma expressed antigen 5 (hyaluronidase)	-0.354155	5.96741	-1.46029	0.172229	0.459213	-5.09652
1416234_at	Lrrc59	leucine rich repeat containing 59	-0.354179	11.4684	-2.16067	0.0536892	0.280177	-4.10424
1428200_a_at	Pdxdc1	pyridoxal-dependent decarboxylase domain containing 1	-0.354195	10.183	-1.83539	0.0936605	0.350041	-4.58953
1418966_a_at	Dcbld1	discoidin, CUB and LCCL domain containing 1	-0.35427	7.11081	-1.99145	0.0718998	0.316766	-4.36098
1427127_x_at	Hspa1b	heat shock protein 1B	-0.354274	7.74769	-0.939748	0.367564	0.654993	-5.66309
1454903_at	Ngfr	nerve growth factor receptor (TNFR superfamily, member 16)	-0.35437	6.21184	-1.59598	0.138855	0.417855	-4.92099
1430335_a_at	Pax3	paired box 3	-0.354514	5.02999	-1.55189	0.149023	0.430661	-4.9791
1416916_at	Elf3	E74-like factor 3	-0.3547	5.24052	-1.51672	0.157592	0.4419	-5.02472
1425836_a_at	Limk1	LIM-domain containing, protein kinase	-0.354903	5.82361	-2.09846	0.059809	0.293151	-4.19959
1451913_a_at	Hyou1	hypoxia up-regulated 1	-0.354946	6.25018	-1.49892	0.162088	0.446928	-5.04755
1420360_at	Dkk1	dickkopf WNT signaling pathway inhibitor 1	-0.35504	4.20349	-1.70962	0.115413	0.384709	-4.76684
1449664_s_at	Rnf20	ring finger protein 20	-0.355249	10.0643	-1.59634	0.138774	0.417665	-4.92051
1422282_at	Tacr1	tachykinin receptor 1	-0.355553	5.10301	-1.88304	0.086445	0.338821	-4.52067
1418903_at	Aqp2	aquaporin 2	-0.35556	5.44443	-2.21651	0.048708	0.268369	-4.01781
1420418_at	Syt2	synaptotagmin II	-0.355571	5.31886	-1.96064	0.0757836	0.322916	-4.40677
1416865_at	Fgd1	FYVE, RhoGEF and PH domain containing 1	-0.355616	5.65507	-1.65645	0.125904	0.399994	-4.83973
1436835_at	Crk	v-crk avian sarcoma virus CT10 oncogene homolog	-0.355656	4.0141	-1.62407	0.132698	0.40876	-4.88346
1439423_x_at	Bpifb1	BPI fold containing family B, member 1	-0.355662	7.35376	-1.18058	0.262718	0.557735	-5.42424
1420689_at	4933415F23Rik	RIKEN cDNA 4933415F23 gene	-0.355664	4.27396	-1.90921	0.0827047	0.332909	-4.48251
1451812_at	Adam22	a disintegrin and metallopeptidase domain 22	-0.355764	6.20807	-1.37427	0.196762	0.487661	-5.20249
1428007_at	Krtap13-1	keratin associated protein 13-1	-0.355792	4.28453	-1.37938	0.195229	0.486831	-5.19632
1415827_a_at	Serp1	stress-associated endoplasmic reticulum protein 1	-0.355843	12.153	-2.74076	0.0192365	0.199669	-3.17826
1417454_at	Cul4b	cullin 4B	-0.356109	9.96603	-2.73956	0.0192779	0.199774	-3.18023
1422685_at	Exoc4	exocyst complex component 4	-0.356167	10.2494	-2.09284	0.0603931	0.294186	-4.20815
AFFX-r2-Bs-lys-3_at			-0.356231	4.78405	-2.02292	0.0681245	0.309108	-4.31388
1417483_at	Nfkbiz	nuclear factor of kappa light polypeptide gene enhancer in B cells inhibitor, zeta	-0.356248	9.21758	-1.81708	0.0965766	0.354698	-4.61575
1416601_a_at	Rcan1	regulator of calcineurin 1	-0.356269	5.93294	-1.08545	0.300981	0.596911	-5.52378
1424784_at	Zfp947	zinc finger protein 947	-0.356377	7.05776	-1.29568	0.221664	0.51406	-5.2954
1424784_at	Zfp991	zinc finger protein 991	-0.356377	7.05776	-1.29568	0.221664	0.51406	-5.2954
1453596_at	Id2	inhibitor of DNA binding 2	-0.356426	5.66692	-0.423945	0.679794	0.857823	-6.01046
1451808_at	Kcnj4	potassium inwardly-rectifying channel, subfamily J, member 4	-0.356438	5.81671	-0.849652	0.413664	0.691938	-5.74076
1420877_at	Sept6	septin 6	-0.356518	5.01303	-1.78579	0.101752	0.36341	-4.66025
1428017_at	Pknox2	Pbx/knotted 1 homeobox 2	-0.356529	5.7048	-1.78401	0.102053	0.363798	-4.66276
1422580_at	Myl4	myosin, light polypeptide 4	-0.356541	7.62822	-1.51471	0.158093	0.442605	-5.0273
1449856_at	Rgs18	regulator of G-protein signaling 18	-0.356616	5.25626	-1.70646	0.116014	0.385806	-4.77121
1449494_at	Rab3c	RAB3C, member RAS oncogene family	-0.356737	6.03208	-1.45329	0.174125	0.461525	-5.10531
1460274_at	Tex19.2	testis expressed gene 19.2	-0.356777	5.17428	-1.83028	0.0944653	0.35119	-4.59685
1448251_at	Clmp	CXADR-like membrane protein	-0.356824	6.15361	-1.87078	0.0882521	0.342005	-4.53848
1425512_at	Map2k7	mitogen-activated protein kinase kinase 7	-0.356826	9.22775	-1.50317	0.161004	0.445952	-5.04211
1428847_a_at	Macf1	microtubule-actin crosslinking factor 1	-0.356826	11.6952	-2.85345	0.0157278	0.18962	-2.99377
1436266_x_at	Cbx1	chromobox 1	-0.356887	11.5062	-2.78462	0.0177869	0.195761	-3.10656
1449480_at	Sap18	Sin3-associated polypeptide 18	-0.357053	10.0279	-1.7119	0.114981	0.384399	-4.76368
1449480_at	Sap18b	Sin3-associated polypeptide 18B	-0.357053	10.0279	-1.7119	0.114981	0.384399	-4.76368
1421247_at	Pax9	paired box 9	-0.357066	5.74874	-1.06265	0.310757	0.605455	-5.54665
1419263_a_at	Adrm1	adhesion regulating molecule 1	-0.357118	11.5947	-2.09938	0.0597135	0.292951	-4.19818
1426071_at	Tiaf2	TGF-beta1-induced anti-apoptotic factor 2	-0.357232	6.06119	-1.73943	0.109882	0.377588	-4.72542
1425144_at	Klk1b11	kallikrein 1-related peptidase b11	-0.357244	4.70217	-1.71013	0.115317	0.384561	-4.76614
1431072_a_at	Ccdc50	coiled-coil domain containing 50	-0.357252	8.29025	-2.75747	0.018671	0.198899	-3.15097
1451740_at	Paip1	polyadenylate binding protein-interacting protein 1	-0.357325	10.8741	-2.80445	0.0171675	0.193602	-3.07409
1417664_a_at	Ndrg3	N-myc downstream regulated gene 3	-0.357407	6.34029	-1.51317	0.158479	0.443233	-5.02928
1448941_at	B4galt2	UDP-Gal:betaGlcNAc beta 1,4- galactosyltransferase, polypeptide 2	-0.357495	5.62769	-1.58395	0.141566	0.421572	-4.93694
1436929_x_at	Cenpo	centromere protein O	-0.357701	6.34608	-2.1334	0.0562953	0.286528	-4.14617
1436929_x_at	Adcy3	adenylate cyclase 3	-0.357701	6.34608	-2.1334	0.0562953	0.286528	-4.14617
1422981_at	Dgcr8	DGCR8, microprocessor complex subunit	-0.357797	4.31454	-1.9073	0.0829723	0.333388	-4.4853
1424040_at	Map7d1	MAP7 domain containing 1	-0.357841	10.7941	-2.82319	0.0166019	0.192024	-3.04338
1451025_at	Arl1	ADP-ribosylation factor-like 1	-0.357966	12.1756	-3.2787	0.00736918	0.154633	-2.29497
1455367_at	Dnd1	DND microRNA-mediated repression inhibitor 1	-0.357997	5.68239	-2.24839	0.046065	0.263897	-3.96812
1419271_at	Pax6	paired box 6	-0.358021	5.54998	-1.34717	0.205074	0.497031	-5.23496
1448974_at	Dcx	doublecortin	-0.358055	4.05346	-1.51561	0.157869	0.442283	-5.02615
1436623_at	Entpd7	ectonucleoside triphosphate diphosphohydrolase 7	-0.358247	9.24343	-1.43847	0.178192	0.466264	-5.12381
1459930_at			-0.358259	4.08122	-1.48662	0.165259	0.451132	-5.06323
1427841_at	Krt14	keratin 14	-0.358422	4.05066	-1.14036	0.278405	0.574083	-5.46712
1427841_at	Krt17	keratin 17	-0.358422	4.05066	-1.14036	0.278405	0.574083	-5.46712
1448302_at	Kctd20	potassium channel tetramerisation domain containing 20	-0.358433	9.7188	-1.58072	0.142302	0.422388	-4.94121
1437620_x_at	Aldh18a1	aldehyde dehydrogenase 18 family, member A1	-0.358476	7.65347	-1.49026	0.164316	0.449988	-5.0586
1420556_at	Oxt	oxytocin	-0.358535	6.65756	-1.86263	0.0894713	0.344085	-4.55028
1422733_at	Fjx1	four jointed box 1	-0.358558	3.43575	-2.1982	0.0502907	0.272468	-4.04624
1419008_at	Npy5r	neuropeptide Y receptor Y5	-0.358684	4.47047	-1.79506	0.100192	0.360031	-4.6471
1456228_x_at	Mbp	myelin basic protein	-0.35876	4.69546	-1.1361	0.280106	0.576178	-5.47159
1429222_at	Pus3	pseudouridine synthase 3	-0.358814	6.90268	-1.9158	0.0817856	0.332422	-4.47285
1453200_at	Rai1	retinoic acid induced 1	-0.358817	7.59477	-1.6525	0.126716	0.401254	-4.84509
1437335_x_at	Poldip3	polymerase (DNA-directed), delta interacting protein 3	-0.358822	10.8297	-2.51536	0.0287493	0.22603	-3.54413
1418171_at	Tceal8	transcription elongation factor A (SII)-like 8	-0.358924	9.69479	-1.8221	0.0957692	0.353616	-4.60858
1426270_at	Smc5	structural maintenance of chromosomes 5	-0.358993	7.69604	-1.57927	0.142634	0.422694	-4.94312
1427721_at			-0.35917	4.31158	-2.01853	0.0686405	0.310373	-4.32047
1418288_at	Lpin1	lipin 1	-0.359266	11.8914	-0.775305	0.454536	0.722821	-5.7997
1421909_at	Tcf20	transcription factor 20	-0.359327	5.60299	-2.38957	0.0359302	0.243579	-3.7455
1419157_at	Sox4	SRY (sex determining region Y)-box 4	-0.359412	3.55815	-2.05647	0.0643055	0.302308	-4.26333
1422247_a_at	Uty	ubiquitously transcribed tetratricopeptide repeat gene, Y chromosome	-0.359439	5.08686	-1.74478	0.108914	0.376258	-4.71795
1439398_x_at	Nsmf	NMDA receptor synaptonuclear signaling and neuronal migration factor	-0.359441	6.84742	-2.36072	0.0378081	0.246684	-3.79131
1437235_x_at	Lpp	LIM domain containing preferred translocation partner in lipoma	-0.359448	6.22538	-2.59085	0.0251357	0.216535	-3.42221
1428320_at	Kdm3b	KDM3B lysine (K)-specific demethylase 3B	-0.359498	10.3047	-3.06045	0.0108665	0.171561	-2.6536
1450305_at	4930591A17Rik	RIKEN cDNA 4930591A17 gene	-0.359686	4.60568	-2.51253	0.0288944	0.226543	-3.5487
1421981_at	Kcnc3	potassium voltage gated channel, Shaw-related subfamily, member 3	-0.359712	5.4126	-1.26847	0.23087	0.523293	-5.32666
1427606_at	Usp27x	ubiquitin specific peptidase 27, X chromosome	-0.360027	4.95087	-1.55656	0.147915	0.429346	-4.97298
1423075_at	Lman2	lectin, mannose-binding 2	-0.360128	11.2504	-1.78753	0.101456	0.362925	-4.65777
1416002_x_at	Cotl1	coactosin-like 1 (Dictyostelium)	-0.36023	7.00145	-2.14748	0.0549347	0.283434	-4.12454
1460181_at	Stmn3	stathmin-like 3	-0.360278	5.53295	-2.28064	0.0435313	0.257892	-3.91762
1417852_x_at	Clca3a1	chloride channel accessory 3A1	-0.360298	7.48255	-1.66534	0.124093	0.397319	-4.82763
1417176_at	Csnk1e	casein kinase 1, epsilon	-0.360515	5.74044	-1.9379	0.078775	0.32844	-4.44038
1452509_at	Usp9y	ubiquitin specific peptidase 9, Y chromosome	-0.360542	4.85268	-1.44341	0.176829	0.464273	-5.11766
1416713_at	Tppp3	tubulin polymerization-promoting protein family member 3	-0.360787	6.07357	-2.23332	0.047297	0.265649	-3.99165
1434224_at	Tbl2	transducin (beta)-like 2	-0.360827	9.58277	-1.40631	0.187302	0.477998	-5.16353
1433799_at	Rdh13	retinol dehydrogenase 13 (all-trans and 9-cis)	-0.360834	9.99699	-1.357	0.202025	0.493056	-5.22323
1425932_a_at	Celf1	CUGBP, Elav-like family member 1	-0.360851	6.24335	-2.49352	0.0298864	0.228625	-3.57926
1449444_a_at	Mfap1a	microfibrillar-associated protein 1A	-0.360921	9.9781	-2.52178	0.0284232	0.225582	-3.5338
1449444_a_at	Mfap1b	microfibrillar-associated protein 1B	-0.360921	9.9781	-2.52178	0.0284232	0.225582	-3.5338
1417984_at	Ube2v2	ubiquitin-conjugating enzyme E2 variant 2	-0.360959	7.78452	-1.89577	0.0846069	0.336146	-4.50214
1420713_a_at	Mdfi	MyoD family inhibitor	-0.361132	5.38525	-2.1096	0.0586662	0.290831	-4.18259
1460309_at	Tal2	T cell acute lymphocytic leukemia 2	-0.361219	3.97868	-1.59173	0.139807	0.419013	-4.92663
1428129_at	Lman1	lectin, mannose-binding, 1	-0.36123	9.49599	-1.70734	0.115846	0.385474	-4.76999
1433718_a_at	Cbx1	chromobox 1	-0.361402	11.7333	-2.80009	0.0173018	0.194047	-3.08123
1438941_x_at	Ampd2	adenosine monophosphate deaminase 2	-0.36143	11.8417	-1.488	0.164901	0.450688	-5.06148
1437586_at	Cnot4	CCR4-NOT transcription complex, subunit 4	-0.361627	10.4928	-2.7794	0.0179533	0.196603	-3.11509
1433808_at	Mroh1	maestro heat-like repeat family member 1	-0.361722	9.0123	-2.50047	0.02952	0.227928	-3.5681
1420268_x_at	2610201A13Rik	RIKEN cDNA 2610201A13 gene	-0.36175	3.72016	-1.98016	0.0733012	0.3187	-4.3778
1427699_a_at	Ptpn11	protein tyrosine phosphatase, non-receptor type 11	-0.36176	6.37177	-1.47086	0.169401	0.456136	-5.0832
1434866_x_at	Cpt1a	carnitine palmitoyltransferase 1a, liver	-0.361862	12.1493	-1.71229	0.114907	0.384295	-4.76314
1421150_at	Hivep3	human immunodeficiency virus type I enhancer binding protein 3	-0.361866	6.61998	-1.79931	0.0994846	0.358989	-4.64106
1421973_at	Gfra1	glial cell line derived neurotrophic factor family receptor alpha 1	-0.361877	9.42945	-2.0856	0.0611538	0.296175	-4.21917
1434078_at	Ubfd1	ubiquitin family domain containing 1	-0.361942	9.86015	-2.05635	0.064319	0.302308	-4.26351
1417815_a_at	Serinc3	serine incorporator 3	-0.361997	12.167	-1.82738	0.0949257	0.352096	-4.60101
1460548_a_at	Eral1	Era (G-protein)-like 1 (E. coli)	-0.362058	10.0323	-2.09216	0.0604638	0.294232	-4.20918
1425292_at	Dtna	dystrobrevin alpha	-0.362128	5.38387	-1.90426	0.0833999	0.333747	-4.48974
1449943_at	Lfng	LFNG O-fucosylpeptide 3-beta-N-acetylglucosaminyltransferase	-0.362196	5.28447	-2.09969	0.0596815	0.292951	-4.19771
1450377_at	Thbs1	thrombospondin 1	-0.362233	4.76889	-1.97119	0.0744321	0.320787	-4.39113
1423233_at	Cebpd	CCAAT/enhancer binding protein (C/EBP), delta	-0.362241	8.08624	-1.04242	0.319629	0.613881	-5.56662
1425350_a_at	Myef2	myelin basic protein expression factor 2, repressor	-0.362359	9.21048	-2.09918	0.0597346	0.292991	-4.19849
1429845_at	Cfap157	cilia and flagella associated protein 157	-0.36248	5.06005	-1.35384	0.203002	0.494245	-5.22701
1451915_at	Cct3	chaperonin containing Tcp1, subunit 3 (gamma)	-0.362548	6.5847	-1.70352	0.116576	0.386814	-4.77527
1423413_at	Ndrg1	N-myc downstream regulated gene 1	-0.362603	5.45201	-1.38716	0.192911	0.48409	-5.1869
1438314_at	Cdk16	cyclin-dependent kinase 16	-0.36269	6.22112	-2.04131	0.0660054	0.305645	-4.28621
1449970_at	Capn12	calpain 12	-0.362811	6.02696	-1.85249	0.0910097	0.34642	-4.56491
1424932_at	Egfr	epidermal growth factor receptor	-0.362851	12.5552	-1.27375	0.22906	0.521471	-5.32063
1423114_at	Ube2d3	ubiquitin-conjugating enzyme E2D 3	-0.362951	8.2538	-2.41422	0.0343977	0.238633	-3.70624
1419226_at	Cd96	CD96 antigen	-0.363056	4.56934	-1.99496	0.0714689	0.315836	-4.35574
1437968_at	Grin1	glutamate receptor, ionotropic, NMDA1 (zeta 1)	-0.363072	5.17202	-1.8386	0.0931571	0.349097	-4.58491
1425291_at	Foxj1	forkhead box J1	-0.363117	4.97787	-1.27224	0.229575	0.521845	-5.32235
1448789_at	Aldh1a3	aldehyde dehydrogenase family 1, subfamily A3	-0.363146	4.91556	-1.19964	0.255529	0.549577	-5.40352
1431293_a_at	Cldnd1	claudin domain containing 1	-0.363196	8.66168	-2.2725	0.0441582	0.259069	-3.9304
1432104_a_at	Allc	allantoicase	-0.363254	4.57302	-1.62286	0.132959	0.409203	-4.88509
1420945_at	Atrx	ATRX, chromatin remodeler	-0.363358	6.61142	-1.98166	0.0731136	0.318169	-4.37557
1449588_at	Abca4	ATP-binding cassette, sub-family A (ABC1), member 4	-0.363427	5.86914	-1.23395	0.242984	0.536784	-5.3656
1434986_a_at	Sec61a1	Sec61 alpha 1 subunit (S. cerevisiae)	-0.363609	12.3006	-2.34024	0.0391986	0.249114	-3.82374
1428329_a_at	Ift80	intraflagellar transport 80	-0.363768	6.12767	-2.09088	0.0605976	0.294739	-4.21113
1438832_x_at	Dhx30	DEAH (Asp-Glu-Ala-His) box polypeptide 30	-0.363818	11.1818	-1.58795	0.140661	0.420095	-4.93165
1421627_at	Evx1	even-skipped homeobox 1	-0.363848	3.86925	-0.954311	0.360467	0.648971	-5.64992
1416846_a_at	Pdzrn3	PDZ domain containing RING finger 3	-0.363879	8.63221	-1.29657	0.22137	0.51373	-5.29437
1417867_at	Cfd	complement factor D (adipsin)	-0.363882	6.73077	-0.420749	0.682057	0.85901	-6.01184
1418283_at	Cldn4	claudin 4	-0.364006	4.15363	-2.09432	0.060238	0.293683	-4.20589
1417677_at	Opn3	opsin 3	-0.364028	8.90485	-1.85221	0.0910534	0.346468	-4.56533
1456001_at	Lce3a	late cornified envelope 3A	-0.364099	3.93869	-0.41276	0.687729	0.862354	-6.01523
1435638_at	Gsk3a	glycogen synthase kinase 3 alpha	-0.364112	11.2294	-1.75442	0.10719	0.373014	-4.70444
1449488_at	Pitx1	paired-like homeodomain transcription factor 1	-0.364135	6.02869	-1.9182	0.081454	0.332225	-4.46934
1435869_s_at	Ap2a2	adaptor-related protein complex 2, alpha 2 subunit	-0.364207	12.6394	-1.89072	0.0853315	0.337019	-4.5095
1439185_x_at	Mavs	mitochondrial antiviral signaling protein	-0.364269	10.9445	-1.41131	0.185859	0.476298	-5.15739
1425886_at	Fev	FEV (ETS oncogene family)	-0.364344	4.27299	-1.64009	0.129297	0.404765	-4.86188
1416151_at	Srsf3	serine/arginine-rich splicing factor 3	-0.364352	9.87132	-1.2928	0.222625	0.514806	-5.29873
1437102_at	Ythdf1	YTH N6-methyladenosine RNA binding protein 1	-0.364371	7.82488	-1.93286	0.0794525	0.329576	-4.4478
1420150_at	Spsb1	splA/ryanodine receptor domain and SOCS box containing 1	-0.364448	7.65821	-1.72976	0.111649	0.37924	-4.7389
1436965_at	Emilin3	elastin microfibril interfacer 3	-0.364477	4.22039	-3.46511	0.00530044	0.142798	-1.99011
1420066_s_at	Cd160	CD160 antigen	-0.364495	6.08676	-1.08292	0.302056	0.597489	-5.52634
1419493_a_at	Tpd52	tumor protein D52	-0.36453	10.8036	-3.50132	0.00497324	0.140598	-1.93114
1426336_at	Cacng7	calcium channel, voltage-dependent, gamma subunit 7	-0.364582	5.65046	-1.69644	0.117938	0.388715	-4.78502
1451425_a_at	Mkrn1	makorin, ring finger protein, 1	-0.364623	7.98575	-1.63627	0.130101	0.4056	-4.86704
1420585_a_at	Nxf2	nuclear RNA export factor 2	-0.364638	3.93399	-1.15676	0.271922	0.567036	-5.44977
1419932_s_at	Gpr137b	G protein-coupled receptor 137B	-0.364695	7.55808	-1.44406	0.176648	0.464175	-5.11684
1422014_at	Foxp2	forkhead box P2	-0.364742	5.1768	-0.911903	0.381408	0.666784	-5.68781
1416715_at	Gjb3	gap junction protein, beta 3	-0.364743	5.78192	-1.4531	0.174174	0.461543	-5.10554
1434944_at	Dmpk	dystrophia myotonica-protein kinase	-0.364745	10.597	-1.3321	0.209821	0.501994	-5.25283
1429062_at	Kif16b	kinesin family member 16B	-0.364774	7.24035	-1.68919	0.119349	0.390842	-4.79501
1425465_a_at	Senp2	SUMO/sentrin specific peptidase 2	-0.364843	5.81796	-2.84401	0.0159954	0.190595	-3.00924
1453100_at	Csnk2a2	casein kinase 2, alpha prime polypeptide	-0.364861	8.66959	-2.00596	0.0701356	0.313252	-4.3393
1415791_at	Rnf34	ring finger protein 34	-0.364895	9.47456	-2.32131	0.0405278	0.251116	-3.85364
1420686_at	Cryba4	crystallin, beta A4	-0.364996	5.19809	-1.51561	0.157869	0.442283	-5.02615
1449006_at	Gla	galactosidase, alpha	-0.365036	5.2692	-0.750244	0.468882	0.732306	-5.81849
1420807_a_at	Dlk2	delta like non-canonical Notch ligand 2	-0.36515	5.78873	-1.37536	0.196435	0.487329	-5.20118
1451717_s_at	Senp2	SUMO/sentrin specific peptidase 2	-0.365229	7.30748	-2.13936	0.0557153	0.285298	-4.13702
1432849_at			-0.365288	5.56578	-2.35244	0.0383641	0.247654	-3.80442
1419457_at	Arhgef28	Rho guanine nucleotide exchange factor (GEF) 28	-0.365397	5.28915	-1.45611	0.173357	0.460523	-5.10177
1415987_at	Hdlbp	high density lipoprotein (HDL) binding protein	-0.365405	12.0866	-2.98998	0.0123231	0.176502	-2.7695
1423009_at	Sec1	secretory blood group 1	-0.365452	5.63847	-0.889392	0.392864	0.676225	-5.70733
1449211_at	Bpnt1	bisphosphate 3'-nucleotidase 1	-0.365535	12.3675	-3.40217	0.00592252	0.145775	-2.09281
1417939_at	Rad51ap1	RAD51 associated protein 1	-0.365548	4.86795	-1.72206	0.113075	0.381571	-4.74961
1417388_at	Bex2	brain expressed X-linked 2	-0.365558	4.85718	-1.88553	0.0860824	0.338336	-4.51705
1426969_at	Trim23	tripartite motif-containing 23	-0.365576	9.0013	-2.65117	0.0225731	0.211297	-3.32431
1450586_at	Bdkrb1	bradykinin receptor, beta 1	-0.365685	4.68581	-2.56307	0.0264106	0.21991	-3.46716
1454622_at	Slc38a5	solute carrier family 38, member 5	-0.365911	3.87885	-1.81269	0.0972865	0.355726	-4.622
1427464_s_at	Hspa5	heat shock protein 5	-0.366019	12.8632	-1.95443	0.0765894	0.323675	-4.41596
1420279_at	Prss58	protease, serine 58	-0.366157	3.95975	-1.35738	0.20191	0.492934	-5.22279
1452150_at	AU040320	expressed sequence AU040320	-0.366172	9.25441	-1.89254	0.0850698	0.336811	-4.50685
1450549_s_at	Elk4	ELK4, member of ETS oncogene family	-0.366434	4.97648	-1.63207	0.130992	0.406562	-4.87271
1450005_x_at	Dlk2	delta like non-canonical Notch ligand 2	-0.366463	6.07324	-1.43936	0.177945	0.466072	-5.1227
1434805_at	Mllt1	myeloid/lymphoid or mixed-lineage leukemia; translocated to, 1	-0.366517	8.6312	-1.89952	0.0840721	0.335019	-4.49667
1450349_at	Stx1b	syntaxin 1B	-0.366559	4.38263	-1.96765	0.0748827	0.320812	-4.39638
1428335_a_at	Scfd1	Sec1 family domain containing 1	-0.367043	10.8291	-2.53922	0.0275551	0.223256	-3.50567
1417850_at	Rb1	RB transcriptional corepressor 1	-0.36708	8.92317	-2.37808	0.0366672	0.244079	-3.76377
1417523_at	Plek	pleckstrin	-0.367091	4.91087	-2.02493	0.0678898	0.308887	-4.31086
1424672_at	Dmxl1	Dmx-like 1	-0.367275	9.03476	-2.44986	0.0322935	0.234452	-3.6493
1415893_at	Sgpl1	sphingosine phosphate lyase 1	-0.367325	6.52512	-2.17739	0.0521491	0.27627	-4.07845
1422087_at	Mycl	v-myc avian myelocytomatosis viral oncogene lung carcinoma derived	-0.367387	5.19501	-2.27205	0.0441931	0.259069	-3.9311
1451199_at	Qtrt2	queuine tRNA-ribosyltransferase accessory subunit 2	-0.367406	10.3695	-2.48685	0.0302427	0.229521	-3.58999
1426048_s_at	Tfap2a	transcription factor AP-2, alpha	-0.367471	5.5715	-2.10719	0.0589116	0.291412	-4.18627
1449407_at	Ift81	intraflagellar transport 81	-0.36752	6.18971	-1.68173	0.120814	0.39341	-4.80524
1416445_at	Fam98a	family with sequence similarity 98, member A	-0.367531	11.8506	-2.32006	0.0406171	0.251529	-3.85561
1450442_at	Add2	adducin 2 (beta)	-0.367547	4.97826	-1.13449	0.280755	0.576899	-5.47328
1421446_at	Prkcg	protein kinase C, gamma	-0.367559	4.17721	-1.49066	0.164213	0.449847	-5.0581
1449509_at	Serf1	small EDRK-rich factor 1	-0.367573	8.53105	-1.86627	0.0889237	0.343142	-4.545
1436399_s_at	Nrk	Nik related kinase	-0.367588	4.69519	-1.49466	0.163182	0.448378	-5.053
1423559_at	Kcnc1	potassium voltage gated channel, Shaw-related subfamily, member 1	-0.367595	3.9046	-1.94666	0.07761	0.325563	-4.42745
1437563_at	Phf20l1	PHD finger protein 20-like 1	-0.367606	9.76177	-2.47789	0.0307272	0.23096	-3.60437
1420026_at	Aak1	AP2 associated kinase 1	-0.367677	6.11094	-2.567	0.0262262	0.219637	-3.4608
1423546_at	Zfp207	zinc finger protein 207	-0.36772	4.84559	-1.93322	0.079404	0.329576	-4.44727
1432068_a_at	Entpd7	ectonucleoside triphosphate diphosphohydrolase 7	-0.36776	6.34836	-2.31031	0.0413195	0.253116	-3.87097
1415766_at	Sec22b	SEC22 homolog B, vesicle trafficking protein	-0.367765	11.6472	-2.01071	0.069567	0.312384	-4.33219
1425840_a_at	Sema3f	sema domain, immunoglobulin domain (Ig), short basic domain, secreted, (semaphorin) 3F	-0.367805	5.94096	-1.52541	0.155437	0.439049	-5.01351
1452660_s_at	Klhl7	kelch-like 7	-0.367901	8.8406	-2.94538	0.013345	0.17976	-2.84282
1425481_at	Cnot6l	CCR4-NOT transcription complex, subunit 6-like	-0.367955	9.61345	-2.74526	0.0190825	0.199513	-3.17091
1448439_at	Mydgf	myeloid derived growth factor	-0.367964	9.77583	-2.21139	0.0491455	0.269416	-4.02577
1421968_a_at	Nipa2	non imprinted in Prader-Willi/Angelman syndrome 2 homolog (human)	-0.368246	8.54143	-3.01928	0.0116948	0.173889	-2.7213
1420060_s_at	AA675344	expressed sequence AA675344	-0.368757	4.77805	-1.85963	0.0899233	0.344306	-4.5546
1418328_at	Cpt1b	carnitine palmitoyltransferase 1b, muscle	-0.369071	5.67137	-2.20833	0.0494088	0.270306	-4.03052
1418328_at	Chkb	choline kinase beta	-0.369071	5.67137	-2.20833	0.0494088	0.270306	-4.03052
1418328_at	Gm44502	predicted readthrough transcript (NMD candidate), 44502	-0.369071	5.67137	-2.20833	0.0494088	0.270306	-4.03052
1419406_a_at	Bcl11a	B cell CLL/lymphoma 11A (zinc finger protein)	-0.369628	5.72175	-1.00347	0.337238	0.62888	-5.60419
1449579_at	Sh3yl1	Sh3 domain YSC-like 1	-0.369657	9.4268	-1.70683	0.115944	0.385632	-4.7707
1423023_at	Sfrp5	secreted frizzled-related sequence protein 5	-0.369763	5.81167	-2.03716	0.0664784	0.306535	-4.29246
1422069_at	Mc1r	melanocortin 1 receptor	-0.369809	4.33871	-0.849652	0.413664	0.691938	-5.74076
1427471_at	Fbxl3	F-box and leucine-rich repeat protein 3	-0.369852	6.52863	-1.49197	0.163875	0.449289	-5.05643
1419215_at	Aox4	aldehyde oxidase 4	-0.370036	5.16207	-1.89144	0.0852285	0.33693	-4.50846
1415725_at	Rrn3	RRN3 RNA polymerase I transcription factor homolog (yeast)	-0.370061	11.0655	-1.83749	0.0933308	0.349394	-4.58651
1417738_at	Rab25	RAB25, member RAS oncogene family	-0.370174	6.54644	-1.29189	0.222929	0.514887	-5.29978
1419785_at	AA516738	expressed sequence AA516738	-0.370225	4.39796	-1.58082	0.14228	0.422388	-4.94108
1429566_a_at	Hipk2	homeodomain interacting protein kinase 2	-0.370249	6.43819	-2.00503	0.0702478	0.313394	-4.3407
1426682_at	Cnot6	CCR4-NOT transcription complex, subunit 6	-0.37028	11.0202	-2.28794	0.0429768	0.256414	-3.90616
1456323_at	Pofut1	protein O-fucosyltransferase 1	-0.370293	5.96868	-2.19794	0.0503133	0.27251	-4.04664
1424513_at	Atp6v0a2	ATPase, H+ transporting, lysosomal V0 subunit A2	-0.370341	7.264	-1.95823	0.0760955	0.323203	-4.41034
1449470_at	Dlx1	distal-less homeobox 1	-0.370364	3.88908	-1.90996	0.0825995	0.332909	-4.48141
1427565_a_at	Abcc5	ATP-binding cassette, sub-family C (CFTR/MRP), member 5	-0.370376	4.77	-1.02075	0.329339	0.621948	-5.58767
1460294_at	Atp8a2	ATPase, aminophospholipid transporter-like, class I, type 8A, member 2	-0.37038	5.75954	-1.98704	0.0724436	0.317304	-4.36755
1452743_at	Pole3	polymerase (DNA directed), epsilon 3 (p17 subunit)	-0.3705	9.45474	-3.00656	0.0119636	0.175017	-2.74224
1430962_at	Ube2s	ubiquitin-conjugating enzyme E2S	-0.370736	4.66503	-2.1505	0.0546472	0.282898	-4.1199
1430453_a_at	Bcl2l2	BCL2-like 2	-0.370771	5.56791	-2.06068	0.0638408	0.301718	-4.25696
1449820_at	Cort	cortistatin	-0.370793	6.46879	-2.27515	0.0439531	0.258702	-3.92624
1460714_at	Tfcp2l1	transcription factor CP2-like 1	-0.370942	4.81041	-1.80324	0.0988353	0.358327	-4.63548
1450142_a_at	Card14	caspase recruitment domain family, member 14	-0.370966	6.91556	-2.04389	0.0657134	0.305165	-4.28232
1419187_at	H2al1m	H2A histone family member L1M	-0.371022	5.6617	-1.43344	0.179591	0.468279	-5.13006
1419187_at	H2al1k	H2A histone family member L1K	-0.371022	5.6617	-1.43344	0.179591	0.468279	-5.13006
1419187_at	H2al1e	H2A histone family member L1E	-0.371022	5.6617	-1.43344	0.179591	0.468279	-5.13006
1419187_at	H2al1a	H2A histone family member L1A	-0.371022	5.6617	-1.43344	0.179591	0.468279	-5.13006
1419187_at	H2al1b	H2A histone family member L1B	-0.371022	5.6617	-1.43344	0.179591	0.468279	-5.13006
1419187_at	H2al1c	H2A histone family member L1C	-0.371022	5.6617	-1.43344	0.179591	0.468279	-5.13006
1419187_at	H2al1d	H2A histone family member L1D	-0.371022	5.6617	-1.43344	0.179591	0.468279	-5.13006
1419187_at	H2al1f	H2A histone family member L1F	-0.371022	5.6617	-1.43344	0.179591	0.468279	-5.13006
1419187_at	H2al1g	H2A histone family member L1G	-0.371022	5.6617	-1.43344	0.179591	0.468279	-5.13006
1419187_at	H2al1h	H2A histone family member L1H	-0.371022	5.6617	-1.43344	0.179591	0.468279	-5.13006
1419187_at	H2al1i	H2A histone family member L1I	-0.371022	5.6617	-1.43344	0.179591	0.468279	-5.13006
1450692_at	Kif4	kinesin family member 4	-0.37109	5.12883	-1.33135	0.210059	0.502284	-5.25371
1452107_s_at	Npnt	nephronectin	-0.371291	5.05299	-0.743576	0.472747	0.735104	-5.82339
1420528_at	Gpatch2	G patch domain containing 2	-0.371638	5.60465	-2.30476	0.0417248	0.254206	-3.87971
1427314_at	Tmed7	transmembrane p24 trafficking protein 7	-0.371734	10.2337	-2.10051	0.0595965	0.292947	-4.19646
1424500_at	Utp6	UTP6 small subunit processome component	-0.371785	9.13689	-1.7557	0.106963	0.372578	-4.70265
1421692_at	Cacna1e	calcium channel, voltage-dependent, R type, alpha 1E subunit	-0.371805	4.62583	-1.37671	0.19603	0.487157	-5.19955
1421612_a_at	H2afy3	H2A histone family, member Y3	-0.371927	8.7712	-1.54597	0.150436	0.431857	-4.98682
1421612_a_at	H2afy2	H2A histone family, member Y2	-0.371927	8.7712	-1.54597	0.150436	0.431857	-4.98682
1419979_s_at	Creb3	cAMP responsive element binding protein 3	-0.371986	12.1727	-2.59039	0.0251563	0.216535	-3.42295
1426491_at	Herc2	HECT and RLD domain containing E3 ubiquitin protein ligase 2	-0.371992	9.54202	-2.76376	0.0184622	0.197841	-3.14067
1424474_a_at	Camkk2	calcium/calmodulin-dependent protein kinase kinase 2, beta	-0.372053	9.11021	-1.63115	0.131187	0.406817	-4.87395
1439444_x_at	Tmed10	transmembrane p24 trafficking protein 10	-0.372088	11.578	-2.03412	0.0668264	0.307177	-4.29704
1439444_x_at	Tmed10-ps	transmembrane p24 trafficking protein 10, pseudogene	-0.372088	11.578	-2.03412	0.0668264	0.307177	-4.29704
1420391_at	Pard3	par-3 family cell polarity regulator	-0.37212	5.56895	-1.63816	0.129702	0.405253	-4.86449
1426609_at	Dis3	DIS3 homolog, exosome endoribonuclease and 3'-5' exoribonuclease	-0.372172	8.90419	-1.81206	0.0973899	0.355793	-4.62291
1415939_at	Fmod	fibromodulin	-0.372211	6.02396	-1.3904	0.191951	0.482919	-5.18295
1436917_s_at	Dnlz	DNL-type zinc finger	-0.372233	7.62555	-0.94748	0.363784	0.651583	-5.65612
1436917_s_at	Gpsm1	G-protein signalling modulator 1 (AGS3-like, C. elegans)	-0.372233	7.62555	-0.94748	0.363784	0.651583	-5.65612
1448318_at	Plin2	perilipin 2	-0.372306	13.371	-2.77954	0.0179489	0.196603	-3.11486
1427898_at	Rnf6	ring finger protein (C3H2C3 type) 6	-0.372733	9.92828	-2.26369	0.0448462	0.261031	-3.9442
1449524_at	Eda	ectodysplasin-A	-0.372977	5.94238	-2.38289	0.0363565	0.244079	-3.75611
1437915_at	Tom1l2	target of myb1-like 2 (chicken)	-0.373102	8.30129	-1.90464	0.0833466	0.333664	-4.48919
1416153_at	Srp54a	signal recognition particle 54A	-0.373198	11.6712	-3.09013	0.0103062	0.168747	-2.60479
1416153_at	Srp54b	signal recognition particle 54B	-0.373198	11.6712	-3.09013	0.0103062	0.168747	-2.60479
1416153_at	Srp54c	signal recognition particle 54C	-0.373198	11.6712	-3.09013	0.0103062	0.168747	-2.60479
1419635_at	4833420G17Rik	RIKEN cDNA 4833420G17 gene	-0.373206	9.05361	-2.57405	0.0258993	0.219111	-3.44941
1451584_at	Havcr2	hepatitis A virus cellular receptor 2	-0.373272	4.65293	-1.72299	0.112901	0.38121	-4.74831
1454678_s_at	Eogt	EGF domain-specific O-linked N-acetylglucosamine (GlcNAc) transferase	-0.373329	8.31877	-2.61698	0.023992	0.21435	-3.37984
1450662_at	Tesk1	testis specific protein kinase 1	-0.37334	9.74169	-1.75413	0.107243	0.373027	-4.70486
1438957_x_at	Cds2	CDP-diacylglycerol synthase (phosphatidate cytidylyltransferase) 2	-0.373385	11.3554	-2.71825	0.0200259	0.20213	-3.21503
1450717_at	Ang	angiogenin, ribonuclease, RNase A family, 5	-0.373393	12.4808	-2.11931	0.0576881	0.289293	-4.16776
1451897_a_at	Nbr1	NBR1, autophagy cargo receptor	-0.373589	8.97739	-1.96988	0.0745986	0.320788	-4.39307
1460504_at			-0.373609	5.61221	-2.9811	0.0125201	0.176887	-2.7841
1422625_at	Ly6h	lymphocyte antigen 6 complex, locus H	-0.373691	5.2808	-1.73149	0.11133	0.37895	-4.73649
1460236_at	Klk10	kallikrein related-peptidase 10	-0.37383	4.51611	-2.00739	0.069964	0.313051	-4.33716
1447999_x_at	Gapdh	glyceraldehyde-3-phosphate dehydrogenase	-0.373871	8.77154	-1.59714	0.138596	0.417417	-4.91945
1447999_x_at	Gapdh-ps15	glyceraldehyde-3-phosphate dehydrogenase, pseudogene 15	-0.373871	8.77154	-1.59714	0.138596	0.417417	-4.91945
1448534_at	Sirpa	signal-regulatory protein alpha	-0.37395	7.27973	-1.73918	0.109927	0.37764	-4.72577
1421816_at	Gsr	glutathione reductase	-0.373966	6.51125	-1.3672	0.198904	0.489798	-5.21101
1418507_s_at	Socs2	suppressor of cytokine signaling 2	-0.374007	11.6449	-0.787855	0.447459	0.717946	-5.79009
1424344_s_at	Eif1a	eukaryotic translation initiation factor 1A	-0.374085	11.9293	-2.61322	0.0241535	0.214834	-3.38594
1425491_at	Bmpr1a	bone morphogenetic protein receptor, type 1A	-0.374285	8.97193	-2.88412	0.0148888	0.18613	-2.94343
1420582_at	Cd209e	CD209e antigen	-0.374293	3.70442	-2.44966	0.032305	0.234452	-3.64962
1451608_a_at	Tspan33	tetraspanin 33	-0.374316	10.9214	-2.38305	0.0363465	0.244079	-3.75587
1416964_at	Eefsec	eukaryotic elongation factor, selenocysteine-tRNA-specific	-0.374439	9.83736	-1.88596	0.0860201	0.338266	-4.51643
1455264_at	C1qtnf12	C1q and tumor necrosis factor related 12	-0.374447	5.94422	-1.7669	0.104995	0.369664	-4.68691
1450289_at	Foxd2	forkhead box D2	-0.374468	5.57012	-2.34716	0.0387235	0.248029	-3.81279
1416845_at	Tmem132a	transmembrane protein 132A	-0.374615	5.58036	-1.64716	0.127822	0.402804	-4.85233
1420538_at	Gprc5d	G protein-coupled receptor, family C, group 5, member D	-0.374822	5.74215	-1.88673	0.0859082	0.338036	-4.5153
1455632_at	LOC102636700	uncharacterized LOC102636700	-0.374895	6.03128	-1.7377	0.110196	0.378084	-4.72784
1436255_at	Cdiptos	CDIP transferase, opposite strand	-0.3749	5.21573	-1.37331	0.197054	0.487743	-5.20366
1424495_a_at	Cklf	chemokine-like factor	-0.374986	6.02016	-1.61448	0.134773	0.411934	-4.89632
1420373_at	Foxj2	forkhead box J2	-0.375077	5.46432	-2.89422	0.0146225	0.185422	-2.92686
1421902_at	Med29	mediator complex subunit 29	-0.375176	6.5415	-2.3489	0.0386043	0.248029	-3.81003
1422772_at	C1galt1	core 1 synthase, glycoprotein-N-acetylgalactosamine 3-beta-galactosyltransferase, 1	-0.375263	5.36187	-1.991	0.0719548	0.316897	-4.36165
1420022_s_at			-0.375328	10.0534	-3.13823	0.00945955	0.166321	-2.52568
1416133_at	Efr3a	EFR3 homolog A	-0.375339	10.083	-3.15581	0.00916803	0.164966	-2.49679
1416430_at	Cat	catalase	-0.3755	12.8452	-1.93004	0.0798333	0.330145	-4.45194
1454711_at	Trio	triple functional domain (PTPRF interacting)	-0.375502	9.2301	-2.35462	0.0382174	0.247475	-3.80098
1449918_at	Cd209g	CD209g antigen	-0.375577	5.44887	-1.85003	0.0913875	0.34666	-4.56847
1433563_s_at	Derl1	Der1-like domain family, member 1	-0.375604	11.6455	-2.95425	0.0131352	0.178821	-2.82824
1449752_at	Spsb1	splA/ryanodine receptor domain and SOCS box containing 1	-0.375607	8.24243	-1.93264	0.0794824	0.329579	-4.44813
1437758_a_at	Slc4a1ap	solute carrier family 4 (anion exchanger), member 1, adaptor protein	-0.375626	9.57071	-2.45355	0.0320829	0.2338	-3.64339
1420458_at	Tac4	tachykinin 4	-0.37565	4.15461	-1.9605	0.0758024	0.322936	-4.40699
1449920_at	Cyp19a1	cytochrome P450, family 19, subfamily a, polypeptide 1	-0.375659	5.31168	-1.0301	0.325123	0.618413	-5.57863
1438836_at	Eftud2	elongation factor Tu GTP binding domain containing 2	-0.375738	4.4231	-1.42512	0.181926	0.471383	-5.14036
1425897_at			-0.375747	5.3454	-0.589946	0.567171	0.79516	-5.92529
1422529_s_at	Casq2	calsequestrin 2	-0.375783	6.42673	-0.680117	0.510518	0.758336	-5.86809
1417073_a_at	Qk	quaking	-0.37581	9.87475	-2.06147	0.0637532	0.301415	-4.25576
1416952_at	Atp6v1d	ATPase, H+ transporting, lysosomal V1 subunit D	-0.375918	10.7653	-3.25558	0.00767779	0.156522	-2.3329
1419541_at	Ppp1r2-ps9	protein phosphatase 1, regulatory (inhibitor) subunit 2, pseudogene 9	-0.376049	4.99328	-2.70138	0.0206382	0.2046	-3.24254
1457520_at			-0.376106	5.78922	-1.31651	0.214827	0.507013	-5.27116
1439103_at	Cdc73	cell division cycle 73, Paf1/RNA polymerase II complex component	-0.376133	7.02357	-2.14081	0.0555752	0.284972	-4.13479
1433494_at	Cbarp	calcium channel, voltage-dependent, beta subunit associated regulatory protein	-0.37616	5.10575	-2.23187	0.0474164	0.265676	-3.99389
1424158_at	Ehd2	EH-domain containing 2	-0.376265	5.61305	-2.50176	0.0294525	0.227692	-3.56602
1449324_at	Ero1l	ERO1-like (S. cerevisiae)	-0.376278	10.8995	-2.54283	0.0273788	0.222811	-3.49985
1427995_at	Cpa5	carboxypeptidase A5	-0.376451	4.42987	-1.67777	0.121599	0.394394	-4.81066
1416682_at	Ube3a	ubiquitin protein ligase E3A	-0.376583	8.78771	-2.41859	0.0341326	0.238229	-3.69927
1424768_at	Cald1	caldesmon 1	-0.376712	9.70897	-1.70863	0.115602	0.385057	-4.76821
1421438_at	Pcdhb14	protocadherin beta 14	-0.376904	3.38538	-1.98209	0.0730592	0.318057	-4.37492
1426224_x_at	Cklf	chemokine-like factor	-0.376974	4.85931	-1.48021	0.166935	0.453514	-5.07138
1426224_x_at	Cmtm2a	CKLF-like MARVEL transmembrane domain containing 2A	-0.376974	4.85931	-1.48021	0.166935	0.453514	-5.07138
1422537_a_at	Id2	inhibitor of DNA binding 2	-0.377067	9.26885	-0.709826	0.492614	0.747003	-5.84762
1450903_at	Rad23b	RAD23 homolog B, nucleotide excision repair protein	-0.377154	10.0373	-2.53315	0.0278545	0.224121	-3.51547
1449171_at	Ttk	Ttk protein kinase	-0.37718	6.24719	-0.935569	0.369619	0.6569	-5.66684
1419796_at	Gm15934	predicted gene 15934	-0.377236	5.14713	-1.15248	0.273603	0.568985	-5.45432
1452214_at	Skil	SKI-like	-0.377241	10.7082	-2.0345	0.0667829	0.307177	-4.29647
1439394_x_at	Cdc20	cell division cycle 20	-0.377319	6.10989	-1.30549	0.218422	0.511349	-5.28401
1420733_at	Cab39l	calcium binding protein 39-like	-0.377344	4.99804	-1.5375	0.152479	0.434938	-4.99784
1452314_at	Kif11	kinesin family member 11	-0.377389	5.08918	-0.796973	0.442362	0.713813	-5.78301
1431382_a_at	Clip4	CAP-GLY domain containing linker protein family, member 4	-0.37747	5.71261	-0.901843	0.386499	0.671313	-5.69658
1418489_a_at	Calcrl	calcitonin receptor-like	-0.377558	4.10792	-1.21488	0.249895	0.54468	-5.38678
1448305_at	Rab6a	RAB6A, member RAS oncogene family	-0.377596	12.0116	-2.89841	0.0145135	0.185089	-2.91998
1426321_at	Tbx4	T-box 4	-0.37767	4.43915	-2.3597	0.0378759	0.246684	-3.79292
1427288_at	Apba2	amyloid beta (A4) precursor protein-binding, family A, member 2	-0.377681	5.32077	-2.12336	0.0572844	0.288349	-4.16156
1420804_s_at	Clec4d	C-type lectin domain family 4, member d	-0.377734	6.51412	-1.15306	0.273373	0.568794	-5.4537
1418633_at	Notch1	notch 1	-0.377781	5.67256	-2.67751	0.0215368	0.208001	-3.28145
1417324_at	Mast2	microtubule associated serine/threonine kinase 2	-0.377789	9.64159	-2.12947	0.0566797	0.28726	-4.15218
1450280_a_at	Rrh	retinal pigment epithelium derived rhodopsin homolog	-0.377927	4.3304	-1.33585	0.208632	0.500938	-5.2484
1417021_a_at	Spo11	SPO11 meiotic protein covalently bound to DSB	-0.378106	4.40805	-1.79653	0.0999468	0.359525	-4.64501
1450260_at	Grpr	gastrin releasing peptide receptor	-0.378177	3.87223	-1.21284	0.250642	0.545324	-5.38902
1449683_x_at	Tubb2a-ps2	tubulin, beta 2a, pseudogene 2	-0.378255	3.8789	-1.62619	0.132246	0.408434	-4.88062
1418094_s_at	Car4	carbonic anhydrase 4	-0.378459	4.89661	-2.32891	0.0399888	0.250027	-3.84164
1425648_at	Trim61	tripartite motif-containing 61	-0.378513	5.18169	-1.05125	0.315732	0.610321	-5.55794
1425648_at	Trim60	tripartite motif-containing 60	-0.378513	5.18169	-1.05125	0.315732	0.610321	-5.55794
1435106_at	Limch1	LIM and calponin homology domains 1	-0.378729	5.54816	-1.12589	0.284223	0.580229	-5.48226
1419715_at	1700029F12Rik	RIKEN cDNA 1700029F12 gene	-0.378775	5.20024	-1.61304	0.135086	0.412198	-4.89824
1448139_at	Mlc1	megalencephalic leukoencephalopathy with subcortical cysts 1 homolog (human)	-0.378843	5.27268	-2.49013	0.0300669	0.228933	-3.58471
1427188_at	Arih1	ariadne RBR E3 ubiquitin protein ligase 1	-0.379224	7.1813	-2.2483	0.0460721	0.263897	-3.96826
1437882_s_at	Zfp944	zinc finger protein 944	-0.379258	6.14546	-0.804671	0.438089	0.711084	-5.77699
1437882_s_at	Zfp942	zinc finger protein 942	-0.379258	6.14546	-0.804671	0.438089	0.711084	-5.77699
1452260_at	Cidec	cell death-inducing DFFA-like effector c	-0.379275	5.74089	-1.65567	0.126063	0.400254	-4.84078
1426289_at	Qrich1	glutamine-rich 1	-0.379397	11.4184	-3.06375	0.0108026	0.170928	-2.64817
1419532_at	Il1r2	interleukin 1 receptor, type II	-0.379594	5.32485	-2.09702	0.0599582	0.293151	-4.20179
1456427_at	Gp1bb	glycoprotein Ib, beta polypeptide	-0.379703	6.27023	-1.5854	0.141238	0.421117	-4.93503
1434772_at	Adora2b	adenosine A2b receptor	-0.379727	5.94898	-2.33507	0.0395574	0.249114	-3.83191
1449496_at	2010109I03Rik	RIKEN cDNA 2010109I03 gene	-0.379812	5.17179	-1.73348	0.110966	0.378346	-4.73372
1421520_at	Jph1	junctophilin 1	-0.379832	4.8038	-2.08138	0.0616008	0.297388	-4.22558
1424960_at	Epn3	epsin 3	-0.379873	5.9885	-1.65902	0.125378	0.398938	-4.83624
1420938_at	Hs6st2	heparan sulfate 6-O-sulfotransferase 2	-0.380016	6.19169	-1.20381	0.253978	0.548613	-5.39896
1426974_at	Os9	amplified in osteosarcoma	-0.38004	12.2873	-2.40097	0.0352131	0.241604	-3.72735
1425450_at	Chil4	chitinase-like 4	-0.380053	5.25809	-1.31034	0.216833	0.509791	-5.27836
1447942_x_at	Neu1	neuraminidase 1	-0.380105	5.98996	-1.95917	0.0759744	0.323177	-4.40896
1431886_at	Ern1	endoplasmic reticulum (ER) to nucleus signalling 1	-0.380106	4.6231	-1.59856	0.13828	0.417009	-4.91756
1419511_at	Msh4	mutS homolog 4	-0.380326	4.67706	-1.73855	0.110042	0.377852	-4.72665
1417182_at	Dnaja2	DnaJ heat shock protein family (Hsp40) member A2	-0.380358	10.4831	-2.113	0.0583223	0.290501	-4.1774
1451934_at	H2-D1	histocompatibility 2, D region locus 1	-0.380387	4.5562	-1.66411	0.124341	0.397319	-4.8293
1450039_at	Usp9x	ubiquitin specific peptidase 9, X chromosome	-0.380408	10.0204	-2.02989	0.0673141	0.307654	-4.3034
1421180_at	Lix1	limb and CNS expressed 1	-0.380458	5.86274	-0.824479	0.427218	0.701746	-5.76125
1428701_at	Nectin4	nectin cell adhesion molecule 4	-0.380613	4.51347	-1.87952	0.0869612	0.339551	-4.5258
1421060_at	Mllt1	myeloid/lymphoid or mixed-lineage leukemia; translocated to, 1	-0.380656	4.83676	-1.99447	0.0715294	0.315836	-4.35647
1421279_at	Lamc2	laminin, gamma 2	-0.380681	5.0678	-2.49631	0.0297388	0.228467	-3.57478
1425804_at	Hmx2	H6 homeobox 2	-0.380712	5.63928	-1.30123	0.219825	0.512663	-5.28896
1426155_a_at	Osr2	odd-skipped related 2	-0.380735	4.34715	-1.31059	0.216753	0.509765	-5.27808
1429137_at	Mettl18	methyltransferase like 18	-0.380789	9.1827	-2.22967	0.0475995	0.266063	-3.99732
1449201_at	Star	steroidogenic acute regulatory protein	-0.380939	6.92978	-2.0059	0.0701426	0.313252	-4.33939
1450995_at	Folr1	folate receptor 1 (adult)	-0.381073	5.42937	-1.16331	0.269366	0.564247	-5.44279
1426364_at	Mrrf	mitochondrial ribosome recycling factor	-0.381118	10.3937	-2.66784	0.0219114	0.209159	-3.29718
1428752_at	Slc5a11	solute carrier family 5 (sodium/glucose cotransporter), member 11	-0.381134	6.32985	-2.07406	0.0623844	0.298996	-4.23669
1418339_at	Recql	RecQ protein-like	-0.381153	8.32097	-1.64761	0.127727	0.402671	-4.85171
1425411_at	Arl4a	ADP-ribosylation factor-like 4A	-0.381361	6.45449	-0.755755	0.465703	0.72991	-5.8144
1420780_at	Ascl3	achaete-scute family bHLH transcription factor 3	-0.381658	5.67017	-3.46593	0.00529277	0.142798	-1.98877
1422344_s_at	Tnfrsf10b	tumor necrosis factor receptor superfamily, member 10b	-0.381672	5.97527	-1.30298	0.21925	0.512308	-5.28694
1417958_at	Tspan1	tetraspanin 1	-0.381761	4.24227	-1.67749	0.121655	0.394394	-4.81104
1433582_at	1190002N15Rik	RIKEN cDNA 1190002N15 gene	-0.382074	8.76847	-2.23268	0.0473492	0.265649	-3.99263
1425724_at	Ptprn2	protein tyrosine phosphatase, receptor type, N polypeptide 2	-0.38212	5.54258	-2.35983	0.0378672	0.246684	-3.79271
1439199_at	Gm2769	predicted gene 2769	-0.382159	5.35537	-2.23877	0.0468478	0.265081	-3.98314
1422138_at	Plau	plasminogen activator, urokinase	-0.382175	4.82489	-1.23408	0.242939	0.536784	-5.36546
1424272_at	Stat3	signal transducer and activator of transcription 3	-0.382331	5.62205	-1.28852	0.224058	0.516235	-5.30367
1426263_at	Cadm4	cell adhesion molecule 4	-0.382488	4.7542	-1.24112	0.240426	0.534144	-5.35757
1448804_at	Cyp11a1	cytochrome P450, family 11, subfamily a, polypeptide 1	-0.38259	4.80796	-2.12761	0.056863	0.287691	-4.15504
1421213_at	Edaradd	EDAR (ectodysplasin-A receptor)-associated death domain	-0.382638	5.40394	-1.52138	0.156433	0.44016	-5.01871
1425475_at	Col4a5	collagen, type IV, alpha 5	-0.382653	5.95517	-1.89158	0.0852072	0.33693	-4.50824
1420339_at	Memo1	mediator of cell motility 1	-0.382691	8.12793	-2.52077	0.0284743	0.225646	-3.53543
1420399_at	Gfi1b	growth factor independent 1B	-0.382802	4.91559	-1.72606	0.112332	0.379967	-4.74405
1417547_at	Sart3	squamous cell carcinoma antigen recognized by T cells 3	-0.382803	9.35756	-2.17478	0.052387	0.276948	-4.08248
1449498_at	Marco	macrophage receptor with collagenous structure	-0.382811	8.21612	-1.13416	0.280886	0.576977	-5.47362
1420511_at	Prph2	peripherin 2	-0.38285	4.9791	-1.67508	0.122134	0.395158	-4.81433
1428171_at	Prpf39	pre-mRNA processing factor 39	-0.382853	10.7709	-1.52639	0.155194	0.439049	-5.01224
1429623_at	Zfp644	zinc finger protein 644	-0.382912	8.61937	-2.46929	0.0311999	0.232259	-3.61817
1451163_at	Tinf2	Terf1 (TRF1)-interacting nuclear factor 2	-0.382938	9.51436	-2.27721	0.0437949	0.258351	-3.92302
1453772_at	Syngr1	synaptogyrin 1	-0.382961	3.77891	-1.35918	0.201355	0.492163	-5.22063
1435518_at	Rap1b	RAS related protein 1b	-0.38297	8.73461	-2.03183	0.0670901	0.307429	-4.30049
1440255_at	Hinfp	histone H4 transcription factor	-0.383026	7.0061	-2.21615	0.0487386	0.268369	-4.01837
1456529_at	Foxo1	forkhead box O1	-0.383205	6.2608	-2.89341	0.0146437	0.185422	-2.92819
1450960_at	Igfbpl1	insulin-like growth factor binding protein-like 1	-0.383247	4.81385	-1.36176	0.200563	0.491285	-5.21754
1460299_at	Mnx1	motor neuron and pancreas homeobox 1	-0.383392	3.90618	-1.47179	0.169155	0.456005	-5.08203
1451157_at	Rnf187	ring finger protein 187	-0.383402	6.44516	-1.91868	0.0813874	0.332137	-4.46863
1452536_s_at	Igkv9-120	immunoglobulin kappa chain variable 9-120	-0.383422	4.51048	-1.42309	0.182501	0.471616	-5.14288
1452536_s_at	Igk-V1	immunoglobulin kappa chain variable 1 (V1)	-0.383422	4.51048	-1.42309	0.182501	0.471616	-5.14288
1426005_at	Dmp1	dentin matrix protein 1	-0.383522	4.9853	-1.39515	0.190552	0.481278	-5.17717
1427318_s_at	Myof	myoferlin	-0.383566	5.2771	-1.73442	0.110794	0.378145	-4.73241
1450110_at	Adh7	alcohol dehydrogenase 7 (class IV), mu or sigma polypeptide	-0.383587	10.0498	-2.07794	0.0619678	0.297766	-4.2308
1418139_at	Dcx	doublecortin	-0.383761	3.87947	-1.95718	0.0762318	0.323203	-4.4119
1419842_at	Gm2682	predicted gene 2682	-0.383815	4.81911	-1.36312	0.200148	0.490904	-5.21591
1450772_at	Wnt11	wingless-type MMTV integration site family, member 11	-0.383942	5.16881	-1.10863	0.291287	0.587751	-5.50013
1424786_s_at	Wdr45	WD repeat domain 45	-0.383966	11.9392	-2.58596	0.0253557	0.217346	-3.43013
1419191_at	Hipk3	homeodomain interacting protein kinase 3	-0.384149	6.35326	-2.08005	0.061742	0.297563	-4.22759
1420925_at	Tub	tubby bipartite transcription factor	-0.384302	5.48336	-1.0765	0.30479	0.599831	-5.5328
1416743_at	Uap1	UDP-N-acetylglucosamine pyrophosphorylase 1	-0.384362	9.77554	-2.07132	0.0626794	0.299581	-4.24084
1434641_x_at	Sez6l2	seizure related 6 homolog like 2	-0.384559	6.09442	-2.36091	0.0377952	0.246684	-3.791
1420469_at	4933411G06Rik	Sumo1 pseudogene	-0.38457	4.46928	-0.841537	0.418001	0.695494	-5.74742
1449888_at	Epas1	endothelial PAS domain protein 1	-0.384616	7.00415	-2.14646	0.0550321	0.283591	-4.12611
1449799_s_at	Pkp2	plakophilin 2	-0.384861	10.9161	-2.03414	0.0668247	0.307177	-4.29702
1449663_at	Ap1g1	adaptor protein complex AP-1, gamma 1 subunit	-0.38493	10.5521	-2.18612	0.0513617	0.2749	-4.06495
1422535_at	Ccne2	cyclin E2	-0.385086	7.80603	-1.604	0.137071	0.415406	-4.91031
1419931_at	Abcb7	ATP-binding cassette, sub-family B (MDR/TAP), member 7	-0.385105	11.5659	-2.55325	0.0268758	0.22178	-3.48302
1426275_a_at	Uxs1	UDP-glucuronate decarboxylase 1	-0.38521	8.88298	-2.18838	0.051159	0.27455	-4.06144
1423639_at	Hrh2	histamine receptor H2	-0.385319	6.67013	-2.11848	0.057771	0.289506	-4.16902
1426168_a_at	Trav9d-3	T cell receptor alpha variable 9D-3	-0.385338	3.87681	-1.4444	0.176554	0.464039	-5.11641
1434625_at	Zfp943	zinc finger prtoein 943	-0.385415	10.3598	-2.231	0.0474888	0.265792	-3.99525
1448832_a_at	Cplx1	complexin 1	-0.38546	5.5294	-2.27646	0.0438526	0.258445	-3.92419
1452411_at	Lrrc1	leucine rich repeat containing 1	-0.385671	6.22307	-1.69458	0.118298	0.389004	-4.78759
1426431_at	Jag2	jagged 2	-0.385849	5.3293	-1.98197	0.0730745	0.318063	-4.3751
1425377_at	Wnt1	wingless-type MMTV integration site family, member 1	-0.385896	4.62843	-0.865782	0.405133	0.684881	-5.72735
1426342_at	Stt3b	STT3, subunit of the oligosaccharyltransferase complex, homolog B (S. cerevisiae)	-0.385943	11.7692	-1.91159	0.0823708	0.332904	-4.47901
1418246_at	Rbfox2	RNA binding protein, fox-1 homolog (C. elegans) 2	-0.386061	4.94148	-2.1053	0.0591048	0.291879	-4.18915
1423935_x_at	Krt14	keratin 14	-0.38608	5.63679	-1.5498	0.149521	0.430661	-4.98183
1450851_at	Wdr1	WD repeat domain 1	-0.386276	6.12989	-2.14672	0.0550074	0.283534	-4.12571
1455959_s_at	Gclc	glutamate-cysteine ligase, catalytic subunit	-0.386326	11.9221	-2.33756	0.039384	0.249114	-3.82797
1420617_at	Cpeb4	cytoplasmic polyadenylation element binding protein 4	-0.386388	9.33523	-2.3724	0.0370369	0.244933	-3.77279
1422404_x_at	Ifna7	interferon alpha 7	-0.386776	4.78938	-1.99631	0.0713043	0.315532	-4.35372
1422404_x_at	Ifna1	interferon alpha 1	-0.386776	4.78938	-1.99631	0.0713043	0.315532	-4.35372
1422404_x_at	Ifna5	interferon alpha 5	-0.386776	4.78938	-1.99631	0.0713043	0.315532	-4.35372
1422404_x_at	Ifna6	interferon alpha 6	-0.386776	4.78938	-1.99631	0.0713043	0.315532	-4.35372
1422404_x_at	Ifna9	interferon alpha 9	-0.386776	4.78938	-1.99631	0.0713043	0.315532	-4.35372
1422404_x_at	Ifnab	interferon alpha B	-0.386776	4.78938	-1.99631	0.0713043	0.315532	-4.35372
1422404_x_at	Ifna16	interferon alpha 16	-0.386776	4.78938	-1.99631	0.0713043	0.315532	-4.35372
1422404_x_at	Ifna15	interferon alpha 15	-0.386776	4.78938	-1.99631	0.0713043	0.315532	-4.35372
1422404_x_at	Ifna12	interferon alpha 12	-0.386776	4.78938	-1.99631	0.0713043	0.315532	-4.35372
1426358_at	Taok1	TAO kinase 1	-0.387078	8.72505	-1.8481	0.0916835	0.34713	-4.57124
1438547_x_at	Tor2a	torsin family 2, member A	-0.387258	11.3807	-3.04681	0.0111341	0.172432	-2.67603
1449923_at	1700018F24Rik	RIKEN cDNA 1700018F24 gene	-0.387263	5.32366	-1.96726	0.0749325	0.320826	-4.39696
1450556_at	Sptb	spectrin beta, erythrocytic	-0.387306	5.72375	-1.86809	0.0886525	0.342562	-4.54237
1420899_at	Rab18	RAB18, member RAS oncogene family	-0.387398	6.07296	-3.09896	0.0101451	0.168051	-2.59025
1448191_at	Plk1	polo like kinase 1	-0.387474	5.60491	-1.16941	0.267003	0.561872	-5.43626
1451541_at	Bcs1l	BCS1-like (yeast)	-0.387503	10.9551	-1.60572	0.136692	0.414922	-4.90802
1425592_at	Tnpo2	transportin 2 (importin 3, karyopherin beta 2b)	-0.387533	5.26977	-1.96857	0.0747652	0.320812	-4.39501
1421851_at	Map1b	microtubule-associated protein 1B	-0.387574	5.05846	-2.28862	0.0429256	0.256379	-3.9051
1450782_at	Wnt4	wingless-type MMTV integration site family, member 4	-0.387606	6.57265	-2.13027	0.0566012	0.28726	-4.15096
1452007_at	Vamp7	vesicle-associated membrane protein 7	-0.387608	9.92182	-2.1128	0.0583422	0.290501	-4.1777
1423178_at	Abi1	abl-interactor 1	-0.387686	7.83743	-1.89372	0.0849009	0.336512	-4.50514
1425415_a_at	Slc1a1	solute carrier family 1 (neuronal/epithelial high affinity glutamate transporter, system Xag), member 1	-0.387769	3.98917	-1.3377	0.208046	0.500165	-5.2462
1451906_at	Ubxn10	UBX domain protein 10	-0.387925	4.88321	-1.63079	0.131262	0.406825	-4.87442
1422918_at	1810009J06Rik	RIKEN cDNA 1810009J06 gene	-0.388033	4.40106	-1.99608	0.0713323	0.315564	-4.35407
1422918_at	Gm2663	predicted gene 2663	-0.388033	4.40106	-1.99608	0.0713323	0.315564	-4.35407
1426147_s_at	Cldn10	claudin 10	-0.388124	5.11622	-1.30083	0.219958	0.512663	-5.28943
1451610_at	Cxcl17	chemokine (C-X-C motif) ligand 17	-0.388132	4.76319	-1.72098	0.113276	0.381905	-4.7511
1436946_s_at	Gng5	guanine nucleotide binding protein (G protein), gamma 5	-0.388323	12.5897	-1.80482	0.0985741	0.357863	-4.63322
1436946_s_at	Gng5-ps	G protein subunit gamma 5, pseudogene	-0.388323	12.5897	-1.80482	0.0985741	0.357863	-4.63322
1449680_at	C80678	expressed sequence C80678	-0.388348	4.70655	-1.46623	0.170635	0.457656	-5.08905
1422985_at	Fzd1	frizzled class receptor 1	-0.388475	5.18234	-1.36624	0.199194	0.489927	-5.21215
1416821_at	Ess2	ess-2 splicing factor	-0.388481	8.84357	-1.76463	0.105392	0.370387	-4.6901
1431951_a_at	Usp16	ubiquitin specific peptidase 16	-0.388545	9.6003	-2.25678	0.0453925	0.262476	-3.95501
1434162_at	Cacul1	CDK2 associated, cullin domain 1	-0.388794	11.8464	-2.99125	0.012295	0.176502	-2.7674
1450262_at	Clcf1	cardiotrophin-like cytokine factor 1	-0.388803	5.92512	-1.98835	0.0722815	0.317143	-4.36559
1422722_at	1700001K19Rik	RIKEN cDNA 1700001K19 gene	-0.388918	5.31761	-2.30296	0.0418578	0.254206	-3.88256
1422789_at	Aldh1a2	aldehyde dehydrogenase family 1, subfamily A2	-0.388933	4.79484	-1.89095	0.0852981	0.336996	-4.50916
1452493_s_at	Hoxb8	homeobox B8	-0.389155	4.23516	-0.838767	0.419489	0.696692	-5.74968
1452493_s_at	Hoxb7	homeobox B7	-0.389155	4.23516	-0.838767	0.419489	0.696692	-5.74968
1421502_at	Usp26	ubiquitin specific peptidase 26	-0.389211	3.87603	-1.50499	0.160543	0.445483	-5.03979
1422518_at	Cask	calcium/calmodulin-dependent serine protein kinase (MAGUK family)	-0.389254	9.18406	-2.63513	0.0232282	0.211696	-3.35038
1420708_at	Traip	TRAF-interacting protein	-0.389304	5.76226	-1.51016	0.159237	0.444361	-5.03316
1454893_at	Fam189b	family with sequence similarity 189, member B	-0.389308	6.89777	-1.1627	0.269603	0.564541	-5.44344
1435176_a_at	Id2	inhibitor of DNA binding 2	-0.389371	12.1039	-1.91551	0.0818263	0.332422	-4.47328
1451546_s_at	Tmem40	transmembrane protein 40	-0.389409	6.11564	-2.22829	0.0477151	0.266063	-3.99948
1420296_at			-0.38966	8.37384	-2.87963	0.0150087	0.186889	-2.9508
1451631_at	Rprd1a	regulation of nuclear pre-mRNA domain containing 1A	-0.389801	6.75915	-1.6745	0.122251	0.395243	-4.81513
1424390_at	Nupl1	nucleoporin like 1	-0.389931	8.28692	-2.49989	0.0295503	0.227977	-3.56903
1420724_at	1700067P10Rik	RIKEN cDNA 1700067P10 gene	-0.389988	4.73315	-1.47979	0.167044	0.453596	-5.0719
1418414_at	Kcnh1	potassium voltage-gated channel, subfamily H (eag-related), member 1	-0.390068	5.00668	-1.49512	0.163062	0.448252	-5.0524
1449485_at	Ripk1	receptor (TNFRSF)-interacting serine-threonine kinase 1	-0.390114	10.5698	-3.09063	0.010297	0.168747	-2.60396
1450515_at	Kcnj11	potassium inwardly rectifying channel, subfamily J, member 11	-0.390265	5.32234	-1.69607	0.118009	0.388731	-4.78554
AFFX-r2-Bs-thr-3_s_at			-0.39033	5.11108	-1.29036	0.22344	0.515386	-5.30154
1423578_at	Col11a2	collagen, type XI, alpha 2	-0.390331	4.70817	-1.84035	0.0928844	0.348528	-4.5824
1460717_at	Tspyl1	testis-specific protein, Y-encoded-like 1	-0.390403	6.04701	-2.08138	0.0616008	0.297388	-4.22558
1418106_at	Hey2	hairy/enhancer-of-split related with YRPW motif 2	-0.390472	5.33447	-0.909162	0.38279	0.668014	-5.69021
1428087_at	Dnm1l	dynamin 1-like	-0.390473	9.01	-2.21146	0.0491395	0.269416	-4.02566
1419516_at	Fam50a	family with sequence similarity 50, member A	-0.390493	10.795	-2.2954	0.0424172	0.254953	-3.89444
1420345_at	Cldn14	claudin 14	-0.390629	9.88507	-1.33813	0.207912	0.500108	-5.2457
1422605_at	Ppp1r1a	protein phosphatase 1, regulatory inhibitor subunit 1A	-0.39065	6.29645	-2.43672	0.033054	0.236423	-3.67031
1421511_at	Itgb3	integrin beta 3	-0.390708	5.34067	-2.14529	0.0551444	0.283918	-4.12791
1420835_at	Slc25a30	solute carrier family 25, member 30	-0.390738	5.05868	-2.11471	0.0581489	0.290459	-4.17478
1422099_a_at	Oprl1	opioid receptor-like 1	-0.390954	3.82189	-2.16451	0.0533319	0.279304	-4.09833
1425863_a_at	Ptpro	protein tyrosine phosphatase, receptor type, O	-0.390997	4.5218	-1.68308	0.120548	0.393099	-4.80338
1416308_at	Ugdh	UDP-glucose dehydrogenase	-0.391231	12.5704	-3.31957	0.00685418	0.152323	-2.22797
1421856_at	S100a3	S100 calcium binding protein A3	-0.391341	3.90584	-1.26394	0.232429	0.525123	-5.33181
1455877_a_at	Nanos1	nanos C2HC-type zinc finger 1	-0.391348	6.937	-2.18538	0.0514275	0.274946	-4.06608
1417853_at	Clca3a1	chloride channel accessory 3A1	-0.391404	7.52604	-1.4727	0.168913	0.455701	-5.08088
1427656_at	Tcrb-J	T cell receptor beta, joining region	-0.391461	5.71339	-2.17322	0.0525293	0.277377	-4.08489
1450441_at	Dnaaf1	dynein, axonemal assembly factor 1	-0.391469	5.31267	-1.7417	0.109469	0.37697	-4.72225
1460508_at	Mrpl1	mitochondrial ribosomal protein L1	-0.391542	6.58742	-0.977571	0.349337	0.639787	-5.62852
1427016_at	4932438A13Rik	RIKEN cDNA 4932438A13 gene	-0.391566	8.77516	-2.34927	0.0385795	0.248029	-3.80945
1417968_a_at	Mbd1	methyl-CpG binding domain protein 1	-0.391696	11.2536	-2.6014	0.0246677	0.215938	-3.40511
1449297_at	Casp12	caspase 12	-0.391696	6.87896	-2.02706	0.0676418	0.308264	-4.30765
1421431_at	Cavin1	caveolae associated 1	-0.391712	4.70697	-1.69167	0.118864	0.389912	-4.79159
1421399_at	Insm1	insulinoma-associated 1	-0.392017	5.37752	-2.1532	0.0543917	0.282026	-4.11575
1421285_at	Pik3ap1	phosphoinositide-3-kinase adaptor protein 1	-0.392025	6.49218	-2.13305	0.0563288	0.286634	-4.1467
1452485_at	Phospho1	phosphatase, orphan 1	-0.392102	5.51192	-1.55315	0.148723	0.430314	-4.97745
1452485_at	Zfp652	zinc finger protein 652	-0.392102	5.51192	-1.55315	0.148723	0.430314	-4.97745
1450176_at	Ern1	endoplasmic reticulum (ER) to nucleus signalling 1	-0.392435	3.74767	-2.43923	0.0329076	0.236343	-3.6663
1427560_at	Six5	sine oculis-related homeobox 5	-0.392493	7.27349	-1.3204	0.213567	0.505617	-5.26659
1450874_at	Matr3	matrin 3	-0.392599	10.6497	-2.14309	0.0553554	0.284359	-4.13129
1434585_at	Tulp4	tubby like protein 4	-0.392941	9.40642	-1.73566	0.110568	0.378084	-4.73068
1434585_at	Gm2808	predicted gene 2808	-0.392941	9.40642	-1.73566	0.110568	0.378084	-4.73068
1435415_x_at	Marcksl1	MARCKS-like 1	-0.392949	10.7059	-1.81653	0.0966655	0.354852	-4.61654
1425780_a_at	Tmem167	transmembrane protein 167	-0.393321	12.1848	-3.4855	0.00511357	0.141438	-1.95689
1426840_at	Ythdf3	YTH N6-methyladenosine RNA binding protein 3	-0.393436	10.1937	-1.65483	0.126237	0.400499	-4.84193
1416423_x_at	Ssb	Sjogren syndrome antigen B	-0.393463	10.7222	-2.39845	0.0353704	0.241964	-3.73136
1435449_at	Bcl2l11	BCL2-like 11 (apoptosis facilitator)	-0.393661	4.5146	-2.10948	0.058679	0.290831	-4.18278
1448410_at	Ube4b	ubiquitination factor E4B	-0.39369	11.8189	-2.74964	0.018934	0.199296	-3.16377
1451323_at	Zfp7	zinc finger protein 7	-0.39372	6.11119	-1.95359	0.0766994	0.323747	-4.41721
1421059_a_at	Alg2	asparagine-linked glycosylation 2 (alpha-1,3-mannosyltransferase)	-0.393826	10.3842	-1.33364	0.209331	0.501555	-5.25101
1454736_at	Sowahc	sosondowah ankyrin repeat domain family member C	-0.394042	8.57794	-1.42059	0.18321	0.47239	-5.14597
1449469_at	Pkd2l2	polycystic kidney disease 2-like 2	-0.394059	5.27344	-1.87669	0.0873763	0.340379	-4.5299
1418877_at			-0.394065	4.79047	-1.46802	0.170157	0.457233	-5.08678
1455222_a_at	Ubp1	upstream binding protein 1	-0.394114	10.6799	-2.03714	0.0664812	0.306535	-4.2925
1421532_at	Rxfp2	relaxin/insulin-like family peptide receptor 2	-0.39414	3.94507	-1.84999	0.0913935	0.34666	-4.56853
1428587_at	Tmem41b	transmembrane protein 41B	-0.394376	10.9741	-1.70476	0.116339	0.386389	-4.77356
1450216_at	Pcdhb16	protocadherin beta 16	-0.394764	4.31521	-1.94128	0.0783237	0.327226	-4.4354
1416745_x_at	Uap1	UDP-N-acetylglucosamine pyrophosphorylase 1	-0.394772	7.5892	-1.91287	0.082193	0.332904	-4.47715
1424083_at	Ptbp3	polypyrimidine tract binding protein 3	-0.394781	8.09696	-1.8225	0.0957048	0.353563	-4.608
1427056_at	Adamts15	a disintegrin-like and metallopeptidase (reprolysin type) with thrombospondin type 1 motif, 15	-0.394784	6.51775	-2.09667	0.0599945	0.293151	-4.20232
1423474_at	Top1	topoisomerase (DNA) I	-0.395121	9.85114	-3.03815	0.0113074	0.172838	-2.69027
1418526_at	Srsf10	serine/arginine-rich splicing factor 10	-0.395146	8.75384	-2.82246	0.0166237	0.192024	-3.04458
1451200_at	Kif1b	kinesin family member 1B	-0.395245	10.8321	-2.06015	0.0638987	0.301866	-4.25776
1451119_a_at	Fbln1	fibulin 1	-0.395402	5.69635	-2.17909	0.051995	0.27574	-4.07582
1451306_at	Cdca7l	cell division cycle associated 7 like	-0.39541	5.58532	-1.34577	0.20551	0.497494	-5.23662
1416899_at	Utf1	undifferentiated embryonic cell transcription factor 1	-0.395601	6.11145	-2.33907	0.0392793	0.249114	-3.82558
1426683_at	Cnot6	CCR4-NOT transcription complex, subunit 6	-0.395646	9.63982	-2.05221	0.0647793	0.303169	-4.26977
1460296_a_at	Fgf22	fibroblast growth factor 22	-0.395727	4.53278	-1.17599	0.264472	0.559448	-5.42919
1449611_at	Cd82	CD82 antigen	-0.395731	5.64627	-2.31198	0.0411984	0.252647	-3.86834
1422068_at	Pou3f1	POU domain, class 3, transcription factor 1	-0.395743	5.77895	-1.66626	0.123906	0.397319	-4.82637
1424045_at	Tmem242	transmembrane protein 242	-0.395746	6.79727	-2.23275	0.0473441	0.265649	-3.99253
1420951_a_at	Son	Son DNA binding protein	-0.395821	6.40661	-1.55959	0.147202	0.428317	-4.96902
1450583_s_at	Fpr3	formyl peptide receptor 3	-0.395935	4.75303	-2.36477	0.0375389	0.246186	-3.78489
1422132_at	Mthfr	methylenetetrahydrofolate reductase	-0.39595	5.03321	-2.01972	0.0685002	0.309924	-4.31868
1418872_at	Abcb1b	ATP-binding cassette, sub-family B (MDR/TAP), member 1B	-0.396113	5.75227	-1.25501	0.235535	0.528562	-5.34194
1455573_at	Krt14	keratin 14	-0.396156	5.6366	-1.74927	0.108108	0.374727	-4.71166
1427341_at	Bbs9	Bardet-Biedl syndrome 9 (human)	-0.396256	6.69391	-2.36726	0.0373741	0.246019	-3.78094
1420428_at	Ager	advanced glycosylation end product-specific receptor	-0.396299	6.14837	-2.48785	0.0301888	0.229521	-3.58837
1421644_at	Slfn3	schlafen 3	-0.396426	3.79227	-1.23194	0.243708	0.537591	-5.36785
1421705_at	Scn3a	sodium channel, voltage-gated, type III, alpha	-0.396469	3.87318	-1.84738	0.0917948	0.34732	-4.57228
1422163_at	Sh3pxd2a	SH3 and PX domains 2A	-0.396521	5.50707	-1.40773	0.186892	0.477385	-5.16179
1425914_a_at	Armcx1	armadillo repeat containing, X-linked 1	-0.39653	7.78295	-2.5683	0.0261657	0.219637	-3.4587
1449290_at	Dpysl5	dihydropyrimidinase-like 5	-0.39663	4.6543	-2.08859	0.0608383	0.295404	-4.21462
1425403_at	Dnm3	dynamin 3	-0.396713	5.36855	-1.32726	0.211363	0.503142	-5.25853
1454633_at	Etnk1	ethanolamine kinase 1	-0.396753	6.53012	-2.13345	0.0562902	0.286528	-4.14609
1424471_at	Rapgef3	Rap guanine nucleotide exchange factor (GEF) 3	-0.396877	6.45851	-1.453	0.174202	0.461543	-5.10567
1425857_at	Fbxw9	F-box and WD-40 domain protein 9	-0.396921	6.66292	-1.87762	0.0872398	0.340115	-4.52855
1426019_at	Plaa	phospholipase A2, activating protein	-0.396925	3.71263	-1.40544	0.187554	0.478046	-5.1646
1426989_at	Clstn3	calsyntenin 3	-0.397198	7.44365	-1.22399	0.246574	0.540541	-5.37669
1421269_at	Ugcg	UDP-glucose ceramide glucosyltransferase	-0.397222	7.43379	-1.94931	0.0772605	0.324941	-4.42354
1420448_at	Rhox2a	reproductive homeobox 2A	-0.397287	5.89072	-1.83859	0.0931591	0.349097	-4.58493
1420448_at	Rhox2e	reproductive homeobox 2E	-0.397287	5.89072	-1.83859	0.0931591	0.349097	-4.58493
1416290_a_at	Psmc4	proteasome (prosome, macropain) 26S subunit, ATPase, 4	-0.397534	12.6412	-2.77246	0.0181775	0.197156	-3.12645
1422987_at	Ntn1	netrin 1	-0.397556	4.90224	-2.36209	0.037717	0.246618	-3.78914
1426819_at	Hipk3	homeodomain interacting protein kinase 3	-0.397668	11.302	-2.12299	0.0573203	0.288445	-4.16211
1425203_at	Ddx19b	DEAD (Asp-Glu-Ala-Asp) box polypeptide 19b	-0.3977	7.11248	-2.54872	0.0270937	0.22178	-3.49035
1426135_a_at	Prkn	parkin RBR E3 ubiquitin protein ligase	-0.397802	6.11954	-1.87043	0.0883028	0.342061	-4.53897
1448375_at	Tm9sf3	transmembrane 9 superfamily member 3	-0.397863	5.236	-2.64957	0.0226376	0.211297	-3.32691
1452481_at	Plcb2	phospholipase C, beta 2	-0.397872	7.2934	-1.5944	0.139209	0.418255	-4.92309
1460322_at	Chst3	carbohydrate sulfotransferase 3	-0.398048	5.27342	-2.25195	0.0457787	0.263567	-3.96256
1451354_at	Foxred1	FAD-dependent oxidoreductase domain containing 1	-0.398138	9.63681	-2.41534	0.0343295	0.238608	-3.70446
1422040_at	Sema7a	sema domain, immunoglobulin domain (Ig), and GPI membrane anchor, (semaphorin) 7A	-0.39823	5.79209	-2.35716	0.0380466	0.247052	-3.79696
1427364_a_at	Odc1	ornithine decarboxylase, structural 1	-0.398398	9.57801	-1.91178	0.0823454	0.332904	-4.47875
1417049_at	Rhd	Rh blood group, D antigen	-0.398528	5.31246	-1.26259	0.232898	0.525817	-5.33335
1449109_at	Socs2	suppressor of cytokine signaling 2	-0.398559	9.45006	-0.903378	0.385719	0.67063	-5.69525
1438092_x_at	H2afz	H2A histone family, member Z	-0.398569	12.1941	-2.78126	0.0178939	0.196236	-3.11205
1423399_a_at	Yaf2	YY1 associated factor 2	-0.39868	9.21963	-1.8456	0.0920688	0.347479	-4.57484
1427309_at	Pars2	prolyl-tRNA synthetase (mitochondrial)(putative)	-0.398712	8.23423	-2.41975	0.0340625	0.238229	-3.69742
1421225_a_at	Slc4a4	solute carrier family 4 (anion exchanger), member 4	-0.398806	6.98043	-1.38269	0.194239	0.48565	-5.19231
1421791_at	Ang5	angiogenin, ribonuclease A family, member 5	-0.398815	4.61655	-1.91694	0.0816282	0.332342	-4.47118
1421791_at	Ang3	angiogenin, ribonuclease A family, member 3	-0.398815	4.61655	-1.91694	0.0816282	0.332342	-4.47118
1431719_a_at	Srgap1	SLIT-ROBO Rho GTPase activating protein 1	-0.398933	5.07282	-2.15656	0.0540741	0.281397	-4.11057
1419799_at	Rpl27a	ribosomal protein L27A	-0.398936	4.84441	-1.89104	0.0852857	0.336996	-4.50904
1424020_at	Arl6ip6	ADP-ribosylation factor-like 6 interacting protein 6	-0.399048	8.48285	-1.24251	0.239935	0.533714	-5.35602
1425066_a_at	Mtmr14	myotubularin related protein 14	-0.399166	10.5036	-3.71432	0.00342672	0.128267	-1.5864
1439255_s_at	Gpr137b-ps	G protein-coupled receptor 137B, pseudogene	-0.3993	7.65742	-1.40379	0.188033	0.478517	-5.16662
1439255_s_at	Gpr137b	G protein-coupled receptor 137B	-0.3993	7.65742	-1.40379	0.188033	0.478517	-5.16662
1424750_at	Zbtb1	zinc finger and BTB domain containing 1	-0.3995	10.1424	-2.79015	0.0176118	0.195218	-3.0975
1452453_a_at	Camk2a	calcium/calmodulin-dependent protein kinase II alpha	-0.399609	5.69981	-1.8419	0.0926428	0.348082	-4.58017
1419566_at	Fank1	fibronectin type 3 and ankyrin repeat domains 1	-0.399642	4.57012	-1.84439	0.0922568	0.34761	-4.57659
1419838_s_at	Plk4	polo like kinase 4	-0.399727	6.61801	-1.33916	0.207584	0.499724	-5.24447
1451815_at	B3gnt4	UDP-GlcNAc:betaGal beta-1,3-N-acetylglucosaminyltransferase 4	-0.39983	4.57693	-1.46137	0.17194	0.458924	-5.09517
1416466_at	Vapa	vesicle-associated membrane protein, associated protein A	-0.399939	12.4857	-2.60823	0.0243693	0.215281	-3.39404
1420959_at	Asph	aspartate-beta-hydroxylase	-0.400014	8.17667	-2.52552	0.0282348	0.225167	-3.52777
1420720_at	Nptx2	neuronal pentraxin 2	-0.400084	4.39571	-1.87959	0.0869497	0.339551	-4.52568
1419797_at	AA672641	expressed sequence AA672641	-0.400509	3.31905	-0.898187	0.38836	0.672818	-5.69975
1416515_at	Fscn1	fascin actin-bundling protein 1	-0.400553	5.9827	-2.35741	0.0380294	0.247052	-3.79655
1425121_a_at	BC006965	cDNA sequence BC006965	-0.400553	3.99088	-1.42154	0.18294	0.47207	-5.14479
1425118_at	Spire2	spire type actin nucleation factor 2	-0.400611	4.92311	-1.12629	0.284061	0.580034	-5.48184
1438332_at	Slc22a6	solute carrier family 22 (organic anion transporter), member 6	-0.400658	4.74161	-1.81095	0.0975707	0.356101	-4.62449
1428982_at	Atad2b	ATPase family, AAA domain containing 2B	-0.400678	10.221	-2.12239	0.0573805	0.28862	-4.16304
1427588_a_at	Dtna	dystrobrevin alpha	-0.400684	5.88261	-1.92776	0.0801428	0.330145	-4.45529
1450581_at	Galr3	galanin receptor 3	-0.40069	4.8333	-1.6194	0.133705	0.410366	-4.88972
1450581_at	Gcat	glycine C-acetyltransferase (2-amino-3-ketobutyrate-coenzyme A ligase)	-0.40069	4.8333	-1.6194	0.133705	0.410366	-4.88972
1417399_at	Gas6	growth arrest specific 6	-0.400879	8.54764	-1.24687	0.238393	0.532177	-5.35112
1421695_at	Strc	stereocilin	-0.400959	5.6746	-1.49234	0.163779	0.44919	-5.05596
1426304_x_at	B4galt7	xylosylprotein beta1,4-galactosyltransferase, polypeptide 7 (galactosyltransferase I)	-0.400963	11.1689	-2.3756	0.0368277	0.244347	-3.7677
1419334_at	Ctla4	cytotoxic T-lymphocyte-associated protein 4	-0.400998	5.07534	-2.15642	0.0540881	0.281397	-4.11079
1431771_a_at	Irak1bp1	interleukin-1 receptor-associated kinase 1 binding protein 1	-0.401024	7.20174	-1.78517	0.101855	0.363495	-4.66112
1417266_at	Ccl6	chemokine (C-C motif) ligand 6	-0.401028	11.2587	-1.71123	0.115109	0.384458	-4.76462
1451499_at	Cadps2	Ca2+-dependent activator protein for secretion 2	-0.401106	10.2691	-2.90565	0.0143268	0.183898	-2.90808
1429080_at	Mphosph10	M-phase phosphoprotein 10 (U3 small nucleolar ribonucleoprotein)	-0.401128	9.73939	-1.62958	0.131519	0.40727	-4.87605
1422213_s_at	Foxh1	forkhead box H1	-0.401466	3.80974	-2.05519	0.0644478	0.302416	-4.26527
1436005_at	Sugp2	SURP and G patch domain containing 2	-0.401533	5.15567	-3.13116	0.00957937	0.166321	-2.5373
1426552_a_at	Bcl11a	B cell CLL/lymphoma 11A (zinc finger protein)	-0.401819	5.55876	-1.72879	0.111828	0.37954	-4.74025
1453076_at	Batf3	basic leucine zipper transcription factor, ATF-like 3	-0.402019	7.61459	-1.92222	0.0808997	0.331591	-4.46343
1425598_a_at	Lyn	LYN proto-oncogene, Src family tyrosine kinase	-0.402059	7.09859	-2.6204	0.0238465	0.213973	-3.3743
1425598_a_at	Gm11787	predicted gene 11787	-0.402059	7.09859	-2.6204	0.0238465	0.213973	-3.3743
1422988_at	Sgsh	N-sulfoglucosamine sulfohydrolase (sulfamidase)	-0.402176	5.28573	-2.1477	0.0549138	0.283434	-4.1242
1456438_x_at	Rpn1	ribophorin I	-0.402186	11.7953	-2.65519	0.022412	0.211111	-3.31778
1427920_at	Phf19	PHD finger protein 19	-0.402255	4.99745	-1.85412	0.0907611	0.346042	-4.56257
1418900_at	Ufm1	ubiquitin-fold modifier 1	-0.40237	7.02514	-1.28647	0.224747	0.516991	-5.30603
1419507_at	Krtap15	keratin associated protein 15	-0.402376	4.84291	-1.37418	0.19679	0.487664	-5.2026
1420860_at	Itga9	integrin alpha 9	-0.402485	5.7119	-2.09789	0.0598671	0.293151	-4.20045
1449760_at			-0.4025	4.80344	-2.27132	0.0442495	0.259069	-3.93224
1426766_at	6330403K07Rik	RIKEN cDNA 6330403K07 gene	-0.402533	4.96541	-2.06241	0.0636508	0.301415	-4.25435
1425139_at	Sesn2	sestrin 2	-0.402564	5.57398	-1.64218	0.12886	0.404068	-4.85907
1424263_at	Aif1l	allograft inflammatory factor 1-like	-0.402574	5.09647	-2.20927	0.0493278	0.270048	-4.02906
1419706_a_at	Akap12	A kinase (PRKA) anchor protein (gravin) 12	-0.403026	9.51659	-1.59573	0.138911	0.417968	-4.92132
1438095_x_at	Noc4l	NOC4 like	-0.403164	9.29266	-1.98071	0.0732315	0.318563	-4.37697
1451424_at	Gabrp	gamma-aminobutyric acid (GABA) A receptor, pi	-0.403255	4.6125	-2.49394	0.0298641	0.228625	-3.57859
1416853_at	Ncdn	neurochondrin	-0.403287	9.36307	-1.95444	0.0765886	0.323675	-4.41595
1450077_at	Chd1	chromodomain helicase DNA binding protein 1	-0.403393	8.19677	-2.20917	0.0493364	0.270048	-4.02921
1421261_at	Lipg	lipase, endothelial	-0.403467	5.50597	-1.23398	0.242975	0.536784	-5.36557
1419327_at	Pdxdc1	pyridoxal-dependent decarboxylase domain containing 1	-0.40349	4.94366	-1.07883	0.303796	0.599023	-5.53046
1425524_at	Rbm25	RNA binding motif protein 25	-0.403528	5.73498	-1.6926	0.118684	0.389604	-4.79032
1418197_at	Ucp1	uncoupling protein 1 (mitochondrial, proton carrier)	-0.403564	5.78051	-1.53148	0.153945	0.437392	-5.00565
1450642_at	Secisbp2l	SECIS binding protein 2-like	-0.403575	11.742	-2.54911	0.0270748	0.22178	-3.48971
1452427_s_at	Hacd3	3-hydroxyacyl-CoA dehydratase 3	-0.403635	8.22276	-3.39511	0.00599688	0.146468	-2.10436
1452524_a_at	Elavl3	ELAV like RNA binding protein 3	-0.403687	7.14622	-1.53957	0.151977	0.434224	-4.99515
1417088_at	Zfp346	zinc finger protein 346	-0.403693	7.71805	-2.18775	0.0512154	0.274744	-4.06242
1420771_at	Sprr2d	small proline-rich protein 2D	-0.404007	4.58028	-2.49211	0.0299616	0.228625	-3.58154
1422258_at	Chrm3	cholinergic receptor, muscarinic 3, cardiac	-0.404015	3.96221	-2.38979	0.0359161	0.243556	-3.74515
1424808_at	Lama4	laminin, alpha 4	-0.40402	4.7386	-1.73583	0.110537	0.378084	-4.73045
1422177_at	Il13ra2	interleukin 13 receptor, alpha 2	-0.40427	7.30455	-1.59712	0.138599	0.417417	-4.91947
1423056_at	Nsg1	neuron specific gene family member 1	-0.404347	7.46143	-2.34896	0.0386005	0.248029	-3.80994
1418608_at	Calml3	calmodulin-like 3	-0.404382	4.91633	-2.55601	0.0267445	0.221598	-3.47857
1427507_at	Trim17	tripartite motif-containing 17	-0.404397	4.83893	-1.48681	0.165211	0.451099	-5.06299
1452080_a_at	Dcun1d1	DCN1, defective in cullin neddylation 1, domain containing 1 (S. cerevisiae)	-0.404557	8.37817	-2.37103	0.0371262	0.245306	-3.77495
1449909_at	2010005H15Rik	RIKEN cDNA 2010005H15 gene	-0.404709	4.92288	-1.5648	0.14598	0.427117	-4.96218
1449909_at	Gm5483	predicted gene 5483	-0.404709	4.92288	-1.5648	0.14598	0.427117	-4.96218
1422621_at	Ranbp2	RAN binding protein 2	-0.404855	11.0355	-2.0996	0.0596903	0.292951	-4.19784
1437685_x_at	Fmod	fibromodulin	-0.404982	6.77735	-1.54309	0.151129	0.432803	-4.99058
1427726_at	H2-T3	histocompatibility 2, T region locus 3	-0.40526	5.55116	-1.35295	0.203277	0.494569	-5.22808
1421068_at	Phf2	PHD finger protein 2	-0.405348	6.29647	-3.11654	0.00983215	0.167612	-2.56134
1426320_at	Snx29	sorting nexin 29	-0.405474	6.39002	-2.09479	0.0601894	0.293635	-4.20518
1449703_at	Zfand2a	zinc finger, AN1-type domain 2A	-0.405537	10.3374	-2.06603	0.0632539	0.300879	-4.24885
1427096_s_at	Ssr4	signal sequence receptor, delta	-0.405554	5.7366	-2.16581	0.0532115	0.278939	-4.09632
1448247_at	Bcl7b	B cell CLL/lymphoma 7B	-0.405794	9.03742	-2.26344	0.0448658	0.261031	-3.94459
1456595_x_at	Gh	growth hormone	-0.40586	5.16517	-1.62562	0.132367	0.408434	-4.88138
1452247_at	Fxr1	fragile X mental retardation gene 1, autosomal homolog	-0.40593	8.21969	-2.43575	0.0331108	0.236426	-3.67186
1431761_at	Entpd4	ectonucleoside triphosphate diphosphohydrolase 4	-0.405935	5.05495	-1.58237	0.141927	0.421785	-4.93903
1431761_at	Gm16867	predicted gene, 16867	-0.405935	5.05495	-1.58237	0.141927	0.421785	-4.93903
1427572_at			-0.405954	6.81146	-1.38563	0.193364	0.484841	-5.18875
1451413_at	Cast	calpastatin	-0.405973	9.82063	-2.31395	0.0410561	0.25245	-3.86524
1448055_at	Fndc7	fibronectin type III domain containing 7	-0.40602	6.08881	-1.80195	0.099047	0.358447	-4.6373
1423342_at	Barx1	BarH-like homeobox 1	-0.406106	6.03267	-2.34969	0.0385508	0.248029	-3.80878
1427290_at	Krt81	keratin 81	-0.406124	5.76272	-1.41163	0.185767	0.476298	-5.15699
1455156_at	Strn	striatin, calmodulin binding protein	-0.406352	8.75243	-3.1823	0.00874577	0.16256	-2.45324
1422066_x_at	Klrb1b	killer cell lectin-like receptor subfamily B member 1B	-0.406414	4.34003	-1.85769	0.0902172	0.345049	-4.55741
1451123_at	N4bp3	NEDD4 binding protein 3	-0.406419	5.20133	-1.734	0.11087	0.378293	-4.73299
1421828_at	Kpna3	karyopherin (importin) alpha 3	-0.406596	8.52021	-3.16787	0.00897323	0.163878	-2.47695
1422278_at	Drd3	dopamine receptor D3	-0.406628	3.61711	-2.11368	0.0582529	0.290501	-4.17635
1421039_at	Mip	major intrinsic protein of lens fiber	-0.406737	4.65986	-2.56279	0.0264233	0.219936	-3.4676
1421462_a_at	P3h1	prolyl 3-hydroxylase 1	-0.406848	7.37112	-2.85579	0.0156621	0.189336	-2.98992
1447653_x_at	Rpl24	ribosomal protein L24	-0.406851	7.50258	-2.6476	0.0227175	0.211415	-3.33012
1447653_x_at	Gm9385	predicted pseudogene 9385	-0.406851	7.50258	-2.6476	0.0227175	0.211415	-3.33012
1427625_a_at	Herc2	HECT and RLD domain containing E3 ubiquitin protein ligase 2	-0.406945	5.45184	-3.05175	0.0110363	0.171968	-2.6679
1449956_at	Prkce	protein kinase C, epsilon	-0.406982	5.67013	-1.34127	0.206921	0.498792	-5.24197
1416936_at	Aatk	apoptosis-associated tyrosine kinase	-0.407162	4.85533	-1.45306	0.174186	0.461543	-5.10559
1418677_at	Actn3	actinin alpha 3	-0.407341	4.96648	-0.590842	0.566591	0.79499	-5.92476
1424163_at	Rmnd5b	required for meiotic nuclear division 5 homolog B	-0.407539	10.0035	-1.73656	0.110404	0.378084	-4.72943
1425160_at	AF067063	cDNA sequence AF067063	-0.407541	3.80774	-1.88834	0.0856756	0.337569	-4.51297
1452449_at	Hmbox1	homeobox containing 1	-0.407573	8.44977	-3.03357	0.0114003	0.172838	-2.69781
1437652_at	Sema6c	sema domain, transmembrane domain (TM), and cytoplasmic domain, (semaphorin) 6C	-0.407698	6.14842	-1.93745	0.0788347	0.328454	-4.44103
1419699_at	Scgb3a1	secretoglobin, family 3A, member 1	-0.407713	5.89765	-2.47174	0.0310645	0.231725	-3.61424
1439257_x_at	Rpn1	ribophorin I	-0.407738	12.0102	-2.63368	0.0232882	0.211958	-3.35273
1419621_at	Ankrd2	ankyrin repeat domain 2 (stretch responsive muscle)	-0.407909	6.43717	-1.72612	0.112321	0.379967	-4.74396
1445459_at	Sstr5	somatostatin receptor 5	-0.408011	5.57597	-0.981697	0.347389	0.637878	-5.62468
1450363_at	Asb7	ankyrin repeat and SOCS box-containing 7	-0.408125	4.61309	-2.3727	0.0370169	0.244933	-3.7723
1455801_x_at	Tbcd	tubulin-specific chaperone d	-0.408228	10.8073	-2.27711	0.0438023	0.258351	-3.92317
1455371_at	Rfxank	regulatory factor X-associated ankyrin-containing protein	-0.408418	8.85388	-2.07865	0.0618922	0.297654	-4.22973
1422493_at	Cpox	coproporphyrinogen oxidase	-0.408514	6.93418	-2.463	0.0315499	0.232868	-3.62825
1419983_at	Zfp644	zinc finger protein 644	-0.408554	4.44718	-1.73604	0.110498	0.378084	-4.73015
1422947_at	Hist1h3a	histone cluster 1, H3a	-0.408842	4.30948	-1.68825	0.119532	0.391086	-4.79629
1422947_at	Hist1h4h	histone cluster 1, H4h	-0.408842	4.30948	-1.68825	0.119532	0.391086	-4.79629
1422947_at	Hist2h4	histone cluster 2, H4	-0.408842	4.30948	-1.68825	0.119532	0.391086	-4.79629
1422947_at	Hist1h4c	histone cluster 1, H4c	-0.408842	4.30948	-1.68825	0.119532	0.391086	-4.79629
1422947_at	Hist1h4d	histone cluster 1, H4d	-0.408842	4.30948	-1.68825	0.119532	0.391086	-4.79629
1422947_at	Hist1h4f	histone cluster 1, H4f	-0.408842	4.30948	-1.68825	0.119532	0.391086	-4.79629
1422947_at	Hist1h4i	histone cluster 1, H4i	-0.408842	4.30948	-1.68825	0.119532	0.391086	-4.79629
1422947_at	Hist1h4j	histone cluster 1, H4j	-0.408842	4.30948	-1.68825	0.119532	0.391086	-4.79629
1422947_at	Hist1h4k	histone cluster 1, H4k	-0.408842	4.30948	-1.68825	0.119532	0.391086	-4.79629
1422947_at	Hist1h4n	histone cluster 1, H4n	-0.408842	4.30948	-1.68825	0.119532	0.391086	-4.79629
1422947_at	Hist4h4	histone cluster 4, H4	-0.408842	4.30948	-1.68825	0.119532	0.391086	-4.79629
1422947_at	Hist1h4a	histone cluster 1, H4a	-0.408842	4.30948	-1.68825	0.119532	0.391086	-4.79629
1422947_at	Hist1h4b	histone cluster 1, H4b	-0.408842	4.30948	-1.68825	0.119532	0.391086	-4.79629
1422947_at	Hist1h4m	histone cluster 1, H4m	-0.408842	4.30948	-1.68825	0.119532	0.391086	-4.79629
1417242_at	Eif4a3	eukaryotic translation initiation factor 4A3	-0.408881	11.2347	-2.86239	0.0154785	0.188518	-2.9791
1438170_x_at	Adrm1	adhesion regulating molecule 1	-0.408889	13.1618	-2.73462	0.0194489	0.200108	-3.1883
1421071_at	Vhl	von Hippel-Lindau tumor suppressor	-0.409048	6.09973	-1.92898	0.079978	0.330145	-4.45351
1426583_at	Atf2	activating transcription factor 2	-0.409171	8.51909	-3.00856	0.0119209	0.174882	-2.73894
1425707_a_at	Kcnj6	potassium inwardly-rectifying channel, subfamily J, member 6	-0.409232	4.82316	-1.29337	0.222434	0.514635	-5.29807
1418864_at	Gata4	GATA binding protein 4	-0.409258	5.3281	-2.45459	0.0320239	0.233735	-3.64172
1452385_at	Usp53	ubiquitin specific peptidase 53	-0.409369	7.76666	-1.14629	0.276048	0.571072	-5.46087
1421686_at	Npvf	neuropeptide VF precursor	-0.409459	5.39283	-1.47927	0.167181	0.453695	-5.07257
1429110_a_at	Nsun4	NOL1/NOP2/Sun domain family, member 4	-0.409621	9.31794	-2.38601	0.0361565	0.243946	-3.75115
1452630_at	Treml1	triggering receptor expressed on myeloid cells-like 1	-0.409639	6.06791	-3.22799	0.00806345	0.158324	-2.37819
1450124_a_at	Atp2a3	ATPase, Ca++ transporting, ubiquitous	-0.40974	5.41313	-2.90691	0.0142946	0.183898	-2.90602
1417641_at	Galntl5	UDP-N-acetyl-alpha-D-galactosamine:polypeptide N-acetylgalactosaminyltransferase-like 5	-0.409746	4.63579	-2.43444	0.0331877	0.236829	-3.67395
1425263_a_at	Mbp	myelin basic protein	-0.409765	4.26109	-1.14855	0.275153	0.570001	-5.45848
1416530_a_at	Pnp	purine-nucleoside phosphorylase	-0.409937	11.895	-1.92018	0.0811801	0.331832	-4.46642
1448207_at	Lasp1	LIM and SH3 protein 1	-0.410048	6.52535	-1.89818	0.0842629	0.335484	-4.49863
1449916_at	Pbx4	pre B cell leukemia homeobox 4	-0.410231	5.63001	-2.01111	0.0695197	0.312233	-4.3316
1450633_at	Calm4	calmodulin 4	-0.41028	5.01018	-1.62206	0.133132	0.409483	-4.88616
1426575_at	Sgms1	sphingomyelin synthase 1	-0.410314	5.8236	-1.76146	0.105947	0.371266	-4.69456
1429568_x_at	Ube2f	ubiquitin-conjugating enzyme E2F (putative)	-0.410344	11.2563	-2.53671	0.0276786	0.223528	-3.50973
1452253_at	Crim1	cysteine rich transmembrane BMP regulator 1 (chordin like)	-0.410451	8.98731	-1.77019	0.104424	0.36854	-4.68228
1420608_at	Rbm18	RNA binding motif protein 18	-0.410532	9.77797	-3.30325	0.00705529	0.152682	-2.25472
1438446_x_at	Inpp5k	inositol polyphosphate 5-phosphatase K	-0.410626	5.71264	-2.51091	0.0289774	0.226567	-3.5513
1451838_a_at	Tc2n	tandem C2 domains, nuclear	-0.410756	5.0157	-1.88485	0.0861822	0.338336	-4.51805
1424019_at	Nop2	NOP2 nucleolar protein	-0.410795	10.0882	-1.63168	0.131073	0.406568	-4.87322
1435006_s_at	Abcb7	ATP-binding cassette, sub-family B (MDR/TAP), member 7	-0.410827	11.0542	-2.74181	0.0192006	0.199648	-3.17656
1418825_at	Irgm1	immunity-related GTPase family M member 1	-0.410844	10.9767	-1.92241	0.0808744	0.331591	-4.46316
1417969_at	Fbxo31	F-box protein 31	-0.41088	8.10489	-1.2303	0.244296	0.537849	-5.36968
1427710_at	Ccdc114	coiled-coil domain containing 114	-0.411044	4.66017	-2.15996	0.0537555	0.280429	-4.10533
1420554_a_at	Rac3	Rac family small GTPase 3	-0.411052	6.66244	-2.01212	0.0693995	0.312014	-4.33008
1419661_at	Yae1d1	Yae1 domain containing 1	-0.4112	6.66335	-1.89474	0.0847547	0.336262	-4.50365
1449912_at	Ssxb1	synovial sarcoma, X member B1	-0.411302	5.91453	-1.66418	0.124327	0.397319	-4.82921
1449912_at	Ssxb11	synovial sarcoma, X member B11	-0.411302	5.91453	-1.66418	0.124327	0.397319	-4.82921
1449912_at	Ssxb6	synovial sarcoma, X member B6	-0.411302	5.91453	-1.66418	0.124327	0.397319	-4.82921
1450795_at	Lhb	luteinizing hormone beta	-0.411355	4.95263	-2.03582	0.0666313	0.306763	-4.29448
1452085_at	Gatad1	GATA zinc finger domain containing 1	-0.411703	11.8797	-2.32289	0.0404149	0.251001	-3.85114
1449367_at	Trex2	three prime repair exonuclease 2	-0.411868	5.76277	-1.97922	0.0734189	0.318767	-4.3792
1449708_s_at	Chek1	checkpoint kinase 1	-0.41189	6.5647	-1.27773	0.227702	0.520247	-5.31607
1425671_at	Homer1	homer scaffolding protein 1	-0.411933	4.20715	-0.951673	0.361746	0.649701	-5.65232
1456605_at	Cebpd	CCAAT/enhancer binding protein (C/EBP), delta	-0.41194	9.08614	-1.21187	0.251001	0.545779	-5.3901
1424789_at	Zscan22	zinc finger and SCAN domain containing 22	-0.411994	7.39681	-1.32701	0.211444	0.503172	-5.25883
1416491_at	Numbl	numb-like	-0.411996	5.27571	-1.95792	0.0761359	0.323203	-4.4108
1425116_a_at	Sptbn4	spectrin beta, non-erythrocytic 4	-0.412286	3.80277	-1.55377	0.148575	0.430187	-4.97663
1425984_at	Col5a3	collagen, type V, alpha 3	-0.412297	4.75497	-1.569	0.145003	0.42574	-4.95667
1422583_at	Rab3b	RAB3B, member RAS oncogene family	-0.412297	6.04858	-2.25418	0.0455996	0.262802	-3.95907
1417653_at	Pvalb	parvalbumin	-0.412375	5.81831	-0.332949	0.745444	0.893005	-6.0457
1421448_at	Ralgapa1	Ral GTPase activating protein, alpha subunit 1	-0.412382	5.31086	-2.33003	0.0399098	0.249744	-3.83987
1417330_at	Slc23a2	solute carrier family 23 (nucleobase transporters), member 2	-0.412398	4.98104	-1.69696	0.117838	0.388589	-4.78432
1430240_a_at	Clgn	calmegin	-0.41244	5.46388	-1.28542	0.2251	0.517429	-5.30724
1420175_at	Tax1bp1	Tax1 (human T cell leukemia virus type I) binding protein 1	-0.412665	11.3046	-3.87175	0.00260953	0.119635	-1.33444
1417795_at	Chl1	cell adhesion molecule L1-like	-0.41267	4.23662	-1.06613	0.309248	0.604022	-5.54318
1421517_at	St6galnac1	ST6 (alpha-N-acetyl-neuraminyl-2,3-beta-galactosyl-1,3)-N-acetylgalactosaminide alpha-2,6-sialyltransferase 1	-0.412764	5.28049	-1.30077	0.219979	0.512663	-5.2895
1427542_at	Sobp	sine oculis binding protein	-0.412892	5.66419	-3.36312	0.00634571	0.149361	-2.15667
1451614_a_at	Amelx	amelogenin, X-linked	-0.412926	6.02621	-1.51889	0.15705	0.441003	-5.02192
1436824_x_at	Rnf26	ring finger protein 26	-0.412938	11.4919	-2.92697	0.0137912	0.182579	-2.87307
1449227_at	Ch25h	cholesterol 25-hydroxylase	-0.413051	5.41873	-1.89001	0.0854344	0.33719	-4.51054
1452108_at	Igf1r	insulin-like growth factor I receptor	-0.413089	5.59106	-2.03323	0.0669292	0.307254	-4.29838
1419338_at	BC051019	cDNA sequence BC051019	-0.413149	4.04183	-1.08814	0.299846	0.595686	-5.52106
1422571_at	Thbs2	thrombospondin 2	-0.413255	5.35825	-3.14141	0.00940612	0.166091	-2.52045
1426421_s_at	Gm17066	predicted gene 17066	-0.413459	8.37609	-1.83804	0.0932443	0.349243	-4.58571
1426421_s_at	Rbm26	RNA binding motif protein 26	-0.413459	8.37609	-1.83804	0.0932443	0.349243	-4.58571
1420565_at	Hoxa1	homeobox A1	-0.413596	5.62825	-2.84893	0.0158555	0.190123	-3.00118
1418542_s_at	Cenpo	centromere protein O	-0.413692	8.73185	-2.48771	0.0301963	0.229521	-3.5886
1420892_at	Wnt7b	wingless-type MMTV integration site family, member 7B	-0.413739	5.12371	-1.92438	0.080605	0.331349	-4.46027
1429086_at			-0.413847	4.16446	-2.05575	0.0643846	0.302313	-4.26441
1433585_at	Tnpo1	transportin 1	-0.413916	11.409	-1.93734	0.0788497	0.328456	-4.4412
1425098_at	Zfp106	zinc finger protein 106	-0.414046	6.47895	-1.49614	0.162802	0.448027	-5.05111
1450205_at	Fgf22	fibroblast growth factor 22	-0.414115	6.24858	-1.89672	0.084471	0.335897	-4.50076
1418403_at	Adam19	a disintegrin and metallopeptidase domain 19 (meltrin beta)	-0.414151	5.58724	-1.80293	0.0988855	0.358327	-4.63591
1449891_a_at	Dcbld2	discoidin, CUB and LCCL domain containing 2	-0.414215	4.6355	-2.06261	0.0636287	0.301415	-4.25404
1452559_at	4930448N21Rik	RIKEN cDNA 4930448N21 gene	-0.41422	5.77785	-2.49852	0.0296224	0.22814	-3.57123
1420507_a_at	Srek1ip1	splicing regulatory glutamine/lysine-rich protein 1interacting protein 1	-0.414267	7.72742	-3.13111	0.0095802	0.166321	-2.53738
1448682_at	Dynll1	dynein light chain LC8-type 1	-0.414359	10.3868	-2.75449	0.0187705	0.199105	-3.15583
1425621_at	Trim35	tripartite motif-containing 35	-0.414364	4.5544	-1.62632	0.132216	0.408434	-4.88043
1425190_a_at	Phospho2	phosphatase, orphan 2	-0.414404	9.27577	-2.61984	0.02387	0.213973	-3.3752
1457872_at			-0.414468	5.54468	-1.59121	0.139926	0.419086	-4.92733
1417297_at	Itpr3	inositol 1,4,5-triphosphate receptor 3	-0.414635	5.67398	-3.6518	0.00382095	0.131524	-1.68717
1448912_at	C1qtnf1	C1q and tumor necrosis factor related protein 1	-0.414647	6.82628	-1.7129	0.114794	0.384226	-4.76231
1438368_a_at	Matr3	matrin 3	-0.414888	11.4307	-2.22843	0.0477028	0.266063	-3.99925
1446572_at			-0.41493	3.91442	-1.07727	0.304464	0.599679	-5.53204
1449996_a_at	Tpm3	tropomyosin 3, gamma	-0.41499	6.91808	-1.4523	0.174393	0.461748	-5.10654
1450259_a_at	Stat5a	signal transducer and activator of transcription 5A	-0.415116	5.34419	-2.32483	0.0402775	0.250795	-3.84809
1420304_x_at			-0.415117	7.47935	-2.48196	0.0305061	0.230243	-3.59783
1418783_at	Trpm5	transient receptor potential cation channel, subfamily M, member 5	-0.415631	4.33818	-1.38403	0.193841	0.48536	-5.19069
1421540_at	Tcam1	testicular cell adhesion molecule 1	-0.415819	5.40979	-1.93643	0.078972	0.328612	-4.44254
1424454_at	Tmem87a	transmembrane protein 87A	-0.415831	9.72076	-2.1262	0.0570024	0.287701	-4.1572
1451841_a_at	Ncor2	nuclear receptor co-repressor 2	-0.41586	7.90878	-1.61316	0.135061	0.412198	-4.89808
1417186_at	Ube2k	ubiquitin-conjugating enzyme E2K	-0.415885	12.3004	-2.61281	0.0241713	0.214866	-3.38662
1418851_at	Trim39	tripartite motif-containing 39	-0.4159	9.69252	-2.30694	0.0415654	0.253649	-3.87628
1417260_at	U2af2	U2 small nuclear ribonucleoprotein auxiliary factor (U2AF) 2	-0.416083	9.39672	-2.1278	0.0568447	0.287691	-4.15475
1419053_at	Pex14	peroxisomal biogenesis factor 14	-0.416355	10.2591	-1.66786	0.123583	0.396915	-4.82419
1448440_x_at	Mydgf	myeloid derived growth factor	-0.416461	9.59906	-2.42261	0.0338907	0.237884	-3.69286
1423257_at	Cyp4a14	cytochrome P450, family 4, subfamily a, polypeptide 14	-0.416486	12.2797	-0.612112	0.55293	0.784738	-5.91193
1454770_at	Cckbr	cholecystokinin B receptor	-0.416609	4.97394	-1.87476	0.0876618	0.340999	-4.53271
1429884_at	Srgap2	SLIT-ROBO Rho GTPase activating protein 2	-0.416666	9.01742	-2.30349	0.0418184	0.254206	-3.88172
1418409_at	Jrk	jerky	-0.417114	5.89739	-2.28176	0.0434465	0.257726	-3.91588
1425597_a_at	Qk	quaking	-0.41713	4.9951	-1.7915	0.100787	0.36156	-4.65215
1418014_a_at	B4galt1	UDP-Gal:betaGlcNAc beta 1,4- galactosyltransferase, polypeptide 1	-0.417169	12.1245	-2.78731	0.0177015	0.195761	-3.10215
1448121_at	Wbp2	WW domain binding protein 2	-0.417236	11.0619	-2.6455	0.0228024	0.211524	-3.33352
1427161_at	Cenpf	centromere protein F	-0.41725	4.65062	-1.39122	0.19171	0.482829	-5.18196
1453486_a_at	Scube2	signal peptide, CUB domain, EGF-like 2	-0.417359	5.54187	-1.50436	0.160702	0.445663	-5.04059
1418003_at	Rgcc	regulator of cell cycle	-0.417422	5.8104	-1.65848	0.125488	0.399177	-4.83697
1418024_at	Naa15	N(alpha)-acetyltransferase 15, NatA auxiliary subunit	-0.417468	8.99838	-2.39711	0.0354546	0.242144	-3.73351
1450824_at	Ptch1	patched 1	-0.417497	4.63991	-2.18519	0.0514451	0.274946	-4.06639
1455480_s_at	Ube2d3	ubiquitin-conjugating enzyme E2D 3	-0.417524	10.2679	-2.75528	0.0187441	0.199105	-3.15454
1423950_at	Kcnab3	potassium voltage-gated channel, shaker-related subfamily, beta member 3	-0.417534	5.48977	-2.96548	0.0128743	0.178338	-2.80978
1416748_a_at	Mre11a	MRE11A homolog A, double strand break repair nuclease	-0.417578	7.36502	-3.03774	0.0113159	0.172838	-2.69096
1422098_at	Acvr1b	activin A receptor, type 1B	-0.417622	5.76849	-2.23263	0.047354	0.265649	-3.99272
1450485_at	Sox3	SRY (sex determining region Y)-box 3	-0.417695	6.03533	-2.8281	0.0164568	0.192024	-3.03533
1460340_at	Piwil1	piwi-like RNA-mediated gene silencing 1	-0.417817	4.89961	-1.63915	0.129496	0.404887	-4.86316
1450055_at	Vsnl1	visinin-like 1	-0.417852	4.5625	-1.99392	0.071596	0.315992	-4.35729
1419239_at	Zfp54	zinc finger protein 54	-0.417982	7.6072	-2.08933	0.0607602	0.295206	-4.21349
1422925_s_at	Acot3	acyl-CoA thioesterase 3	-0.417984	7.71132	-0.277647	0.786443	0.912289	-6.06306
1423268_at	Itga5	integrin alpha 5 (fibronectin receptor alpha)	-0.418061	5.80189	-1.97208	0.0743194	0.320665	-4.38981
1424118_a_at	Spc25	SPC25, NDC80 kinetochore complex component, homolog (S. cerevisiae)	-0.418093	9.10625	-1.4709	0.169391	0.456136	-5.08315
1422296_at	Sike1	suppressor of IKBKE 1	-0.41819	4.13826	-1.83195	0.0942016	0.350744	-4.59446
1423535_at	Strn3	striatin, calmodulin binding protein 3	-0.418257	10.9165	-3.06904	0.0107012	0.170045	-2.63947
1420155_at	AA408954	expressed sequence AA408954	-0.41855	5.02846	-1.85183	0.0911108	0.346495	-4.56587
1426473_at	Dnajc9	DnaJ heat shock protein family (Hsp40) member C9	-0.41888	9.26761	-2.04732	0.0653267	0.304303	-4.27715
1422942_at	Galr2	galanin receptor 2	-0.418957	3.96027	-1.6449	0.128291	0.403543	-4.85538
1460716_a_at	Cbfb	core binding factor beta	-0.419006	10.3933	-3.62155	0.00402816	0.134213	-1.73605
1419293_at	Dscam	DS cell adhesion molecule	-0.419072	5.39656	-1.88126	0.0867062	0.339297	-4.52327
1431792_a_at	Stk11ip	serine/threonine kinase 11 interacting protein	-0.419079	8.30135	-1.8427	0.0925181	0.348062	-4.57901
1425819_at	Zbtb7c	zinc finger and BTB domain containing 7C	-0.419087	5.92331	-1.82851	0.0947464	0.351906	-4.59939
1417449_at	Acot8	acyl-CoA thioesterase 8	-0.419371	9.90665	-2.46697	0.0313286	0.23253	-3.62189
1423029_at	Hes2	hes family bHLH transcription factor 2	-0.419573	4.56316	-2.12599	0.0570236	0.287701	-4.15753
1424253_at	Fam114a2	family with sequence similarity 114, member A2	-0.419724	11.0382	-2.71652	0.0200879	0.202306	-3.21785
1421273_at	Socs4	suppressor of cytokine signaling 4	-0.419844	4.9243	-2.11926	0.0576928	0.289293	-4.16783
1435214_at	Gjc2	gap junction protein, gamma 2	-0.419902	5.3412	-2.34103	0.0391438	0.249114	-3.82248
1455474_at	Washc2	WASH complex subunit 2`	-0.419947	6.07733	-2.66732	0.0219319	0.209266	-3.29803
1449927_at	S100a5	S100 calcium binding protein A5	-0.419974	4.54701	-1.78777	0.101417	0.362883	-4.65744
1426462_at	Gphn	gephyrin	-0.420017	11.0496	-2.26452	0.0447809	0.260897	-3.9429
1454697_at	Sec62	SEC62 homolog (S. cerevisiae)	-0.420149	11.8462	-2.36321	0.0376423	0.246413	-3.78736
1419548_at	Kpna1	karyopherin (importin) alpha 1	-0.420151	10.8217	-3.70124	0.00350561	0.129256	-1.60746
1416976_at	Stam2	signal transducing adaptor molecule (SH3 domain and ITAM motif) 2	-0.420195	7.85204	-2.70808	0.020393	0.203627	-3.23163
1433724_at	Fam91a1	family with sequence similarity 91, member A1	-0.420228	8.09499	-2.68994	0.0210643	0.206191	-3.2612
1423837_at	Ist1	increased sodium tolerance 1 homolog (yeast)	-0.420232	8.565	-1.64083	0.129143	0.40452	-4.86089
1417861_at	Ccnc	cyclin C	-0.42024	9.46813	-1.97923	0.0734169	0.318767	-4.37917
1421300_at	Adarb2	adenosine deaminase, RNA-specific, B2	-0.420253	4.17577	-2.42371	0.0338248	0.237884	-3.6911
1427066_a_at	Gid4	GID complex subunit 4, VID24 homolog	-0.42027	10.0403	-3.27626	0.00740114	0.154633	-2.29897
1451388_a_at	Atp11b	ATPase, class VI, type 11B	-0.420275	11.6416	-2.44537	0.0325515	0.235791	-3.65648
1419503_at	Stc2	stanniocalcin 2	-0.420364	5.62012	-1.59534	0.138999	0.418098	-4.92185
1427744_at	Ccnb3	cyclin B3	-0.42039	3.97204	-0.86603	0.405003	0.684832	-5.72714
1417158_at	Zxdc	ZXD family zinc finger C	-0.420532	6.99759	-2.12984	0.0566435	0.28726	-4.15162
1427133_s_at	Lrp2	low density lipoprotein receptor-related protein 2	-0.420598	4.91912	-1.47343	0.16872	0.455582	-5.07995
1450745_at	C1galt1	core 1 synthase, glycoprotein-N-acetylgalactosamine 3-beta-galactosyltransferase, 1	-0.420636	8.52156	-2.81935	0.0167164	0.192024	-3.04968
1450614_x_at	Ifna5	interferon alpha 5	-0.420844	5.79809	-1.83977	0.0929739	0.348691	-4.58322
1423381_at	Akr1cl	aldo-keto reductase family 1, member C-like	-0.420902	4.62761	-1.4053	0.187594	0.478046	-5.16477
1451711_at	Wnt9b	wingless-type MMTV integration site family, member 9B	-0.420924	5.85114	-1.10317	0.293547	0.589459	-5.50573
1421680_at	A030005L19Rik	RIKEN cDNA A030005L19 gene	-0.420978	4.84934	-2.61011	0.0242878	0.215281	-3.39099
1416871_at	Adam8	a disintegrin and metallopeptidase domain 8	-0.421049	5.04367	-2.46432	0.031476	0.232863	-3.62613
1436928_s_at	Cenpo	centromere protein O	-0.421132	6.43956	-1.65151	0.12692	0.401592	-4.84643
1436928_s_at	Adcy3	adenylate cyclase 3	-0.421132	6.43956	-1.65151	0.12692	0.401592	-4.84643
1417376_a_at	Cadm1	cell adhesion molecule 1	-0.421169	10.4266	-2.53643	0.0276923	0.223528	-3.51017
1450580_at	Gpr45	G protein-coupled receptor 45	-0.421328	5.03582	-1.26864	0.230809	0.523236	-5.32646
1431644_a_at	Ica1	islet cell autoantigen 1	-0.421334	5.02943	-2.27333	0.0440937	0.259069	-3.92909
1416995_at	Pacsin3	protein kinase C and casein kinase substrate in neurons 3	-0.421438	8.53481	-2.48784	0.0301896	0.229521	-3.5884
1420677_x_at	Lce1a1	late cornified envelope 1A1	-0.421448	6.02615	-1.40841	0.186696	0.477203	-5.16096
1425339_at	Plcb4	phospholipase C, beta 4	-0.421539	4.8227	-1.34221	0.206627	0.49863	-5.24086
1424826_s_at	Mtss1	metastasis suppressor 1	-0.421615	12.2097	-2.28304	0.0433485	0.257481	-3.91386
1417524_at	Cnih2	cornichon family AMPA receptor auxiliary protein 2	-0.421666	6.0331	-1.96028	0.0758302	0.322956	-4.40731
1454943_a_at	Paxip1	PAX interacting (with transcription-activation domain) protein 1	-0.421757	8.6856	-2.77268	0.0181702	0.197156	-3.12608
1450328_at	LOC100043315	uncharacterized LOC100043315	-0.421985	4.77321	-1.66348	0.12447	0.397329	-4.83016
1443711_at			-0.422018	5.3646	-1.84969	0.0914386	0.346715	-4.56895
1420172_at	Myh9	myosin, heavy polypeptide 9, non-muscle	-0.422132	12.9737	-2.86558	0.0153905	0.18846	-2.97386
1418376_at	Fgf15	fibroblast growth factor 15	-0.422152	5.15429	-1.25839	0.234355	0.527257	-5.33811
1427937_at	Vma21	VMA21 vacuolar H+-ATPase homolog (S. cerevisiae)	-0.42217	7.7851	-2.17892	0.0520098	0.27574	-4.07607
1419501_at	Polk	polymerase (DNA directed), kappa	-0.42219	4.93107	-1.40558	0.187512	0.478046	-5.16442
1451911_a_at	Ace	angiotensin I converting enzyme (peptidyl-dipeptidase A) 1	-0.422202	5.78537	-2.42367	0.0338268	0.237884	-3.69116
1420445_at	Slc16a8	solute carrier family 16 (monocarboxylic acid transporters), member 8	-0.422253	6.33191	-1.77858	0.102978	0.36533	-4.67043
1423179_at	Kcnb1	potassium voltage gated channel, Shab-related subfamily, member 1	-0.422321	5.37625	-1.84408	0.0923041	0.347673	-4.57703
1449204_at	Gjb5	gap junction protein, beta 5	-0.422452	5.27015	-2.21039	0.0492314	0.269756	-4.02732
1421159_at	Cgnl1	cingulin-like 1	-0.422528	5.59585	-2.6186	0.023923	0.214147	-3.37722
1427973_s_at	Cdc73	cell division cycle 73, Paf1/RNA polymerase II complex component	-0.422619	5.05425	-1.29109	0.223198	0.51515	-5.30071
1419163_s_at	Dnajc3	DnaJ heat shock protein family (Hsp40) member C3	-0.422716	11.1424	-2.74877	0.0189634	0.199296	-3.16518
1452215_at	9130401M01Rik	RIKEN cDNA 9130401M01 gene	-0.422786	9.90064	-3.48554	0.00511317	0.141438	-1.95682
1419644_at	Cstf2	cleavage stimulation factor, 3' pre-RNA subunit 2	-0.422943	6.15887	-2.38252	0.0363802	0.244079	-3.7567
1423707_at	Tmem50b	transmembrane protein 50B	-0.422972	8.29061	-2.36418	0.0375782	0.246217	-3.78583
1451723_at	Cnot6l	CCR4-NOT transcription complex, subunit 6-like	-0.423015	8.06093	-2.25455	0.0455703	0.262767	-3.95849
1419720_at	Gp9	glycoprotein 9 (platelet)	-0.423082	6.37313	-1.66436	0.124291	0.397319	-4.82897
1450705_at	Nelfe	negative elongation factor complex member E, Rdbp	-0.42319	10.4477	-2.52484	0.0282689	0.225218	-3.52886
1427000_at	Hnf4a	hepatic nuclear factor 4, alpha	-0.423579	10.9857	-2.6337	0.0232877	0.211958	-3.35271
1419494_a_at	Tpd52	tumor protein D52	-0.423685	8.38537	-2.73772	0.0193413	0.199849	-3.18323
1448304_a_at	Rab6a	RAB6A, member RAS oncogene family	-0.424048	9.77338	-3.08923	0.0103226	0.168747	-2.60625
1425941_a_at	Fanci	Fanconi anemia, complementation group I	-0.42405	5.5726	-1.97429	0.0740395	0.32027	-4.38652
1425600_a_at	Plcb1	phospholipase C, beta 1	-0.42412	5.69194	-1.46514	0.170928	0.457732	-5.09043
1418211_at	Oca2	oculocutaneous albinism II	-0.424676	5.4398	-1.25233	0.236472	0.530034	-5.34496
1449833_at	Sprr2f	small proline-rich protein 2F	-0.42473	4.18699	-1.80747	0.0981386	0.357082	-4.62945
1433442_at	Klhl9	kelch-like 9	-0.424773	11.3782	-3.07865	0.0105193	0.169278	-2.62366
1435714_x_at	Il17d	interleukin 17D	-0.424811	3.29446	-2.90537	0.0143339	0.183898	-2.90854
1422218_at	P2rx7	purinergic receptor P2X, ligand-gated ion channel, 7	-0.425227	4.14248	-1.43961	0.177877	0.465962	-5.12239
1450566_at	Il3	interleukin 3	-0.425289	3.56102	-1.74058	0.109673	0.377231	-4.72382
1430599_at	Myt1l	myelin transcription factor 1-like	-0.425345	4.68589	-1.96851	0.074773	0.320812	-4.3951
1420854_at	Eln	elastin	-0.425472	5.69678	-1.24078	0.24055	0.534211	-5.35797
1427907_at	Virma	vir like m6A methyltransferase associated	-0.42553	10.08	-2.23202	0.0474046	0.265676	-3.99367
1447494_at	D7Bwg0826e	DNA segment, Chr 7, Brigham & Women's Genetics 0826 expressed	-0.42556	5.0666	-2.34398	0.0389412	0.248545	-3.81783
1421409_at	Msi1	musashi RNA-binding protein 1	-0.425627	6.16224	-2.69456	0.0208912	0.205609	-3.25367
1452389_at	Cd27	CD27 antigen	-0.425691	4.75333	-1.25297	0.236246	0.529686	-5.34424
1427086_at	Slit3	slit guidance ligand 3	-0.425743	5.63349	-1.61699	0.134228	0.411071	-4.89296
1450250_at	Otud7a	OTU domain containing 7A	-0.425939	4.01816	-2.18851	0.0511482	0.27455	-4.06125
1460662_at	Per3	period circadian clock 3	-0.42608	6.15836	-2.25411	0.0456057	0.262802	-3.95919
1432533_a_at	Slc35a2	solute carrier family 35 (UDP-galactose transporter), member A2	-0.426165	5.07764	-1.36978	0.198119	0.488889	-5.2079
1434648_a_at	Ccm2	cerebral cavernous malformation 2	-0.426185	8.50227	-3.45136	0.00543032	0.14383	-2.01252
1426443_at	Rhbdd2	rhomboid domain containing 2	-0.426203	8.60163	-1.47095	0.169378	0.456136	-5.08309
1450608_at	Hist1h1t	histone cluster 1, H1t	-0.426223	6.63908	-2.9453	0.0133468	0.17976	-2.84294
1455109_at	Tbl1xr1	transducin (beta)-like 1X-linked receptor 1	-0.426261	9.43715	-3.28883	0.00723795	0.153917	-2.27835
1433803_at	Jak1	Janus kinase 1	-0.426392	11.2298	-2.86893	0.0152986	0.188144	-2.96837
1421667_at	Nmur1	neuromedin U receptor 1	-0.426456	5.99422	-1.7274	0.112084	0.379715	-4.74218
1421290_at	Hspb7	heat shock protein family, member 7 (cardiovascular)	-0.42653	4.72601	-2.00482	0.0702723	0.313442	-4.341
1416001_a_at	Cotl1	coactosin-like 1 (Dictyostelium)	-0.426532	7.3762	-2.79951	0.0173197	0.194066	-3.08218
1421459_a_at	Lrp8	low density lipoprotein receptor-related protein 8, apolipoprotein e receptor	-0.426589	5.66452	-3.77383	0.00309047	0.125084	-1.49085
1427018_at	Tsnaxip1	translin-associated factor X (Tsnax) interacting protein 1	-0.426723	3.96153	-1.84385	0.0923401	0.347709	-4.57736
1415739_at	Rbm42	RNA binding motif protein 42	-0.426739	11.5103	-2.03783	0.0664016	0.306447	-4.29145
1419223_a_at	Dtna	dystrobrevin alpha	-0.426874	5.92216	-1.94695	0.0775717	0.325485	-4.42703
1419634_a_at	Ghrh	growth hormone releasing hormone	-0.427133	5.39065	-1.82128	0.0959003	0.353616	-4.60974
1453750_x_at	Pitpnc1	phosphatidylinositol transfer protein, cytoplasmic 1	-0.427332	5.49546	-2.1722	0.0526226	0.277676	-4.08646
1416852_a_at	Ncdn	neurochondrin	-0.427346	10.788	-1.8988	0.0841735	0.335305	-4.49771
1420726_x_at	Tmlhe	trimethyllysine hydroxylase, epsilon	-0.427371	7.51347	-2.47357	0.0309635	0.231411	-3.61129
1449167_at	Epb41l4a	erythrocyte membrane protein band 4.1 like 4a	-0.427536	6.3048	-1.91208	0.0823025	0.332904	-4.4783
1449661_at	Suz12	SUZ12 polycomb repressive complex 2 subunit	-0.42756	9.6192	-2.58455	0.0254194	0.217348	-3.43241
1450302_at	4930470P17Rik	RIKEN cDNA 4930470P17 gene	-0.427584	6.15423	-2.30922	0.0413993	0.253463	-3.8727
1451604_a_at	Acvrl1	activin A receptor, type II-like 1	-0.427587	6.04874	-2.08669	0.0610377	0.295808	-4.2175
1448214_at	Pdhb	pyruvate dehydrogenase (lipoamide) beta	-0.427723	10.4015	-1.58388	0.141583	0.421572	-4.93704
1425249_a_at	Tyro3	TYRO3 protein tyrosine kinase 3	-0.427753	6.63247	-2.39092	0.0358447	0.243327	-3.74336
1427339_at	Slc30a2	solute carrier family 30 (zinc transporter), member 2	-0.428054	5.55863	-2.09684	0.0599762	0.293151	-4.20205
1439047_s_at	Recql	RecQ protein-like	-0.428121	9.33826	-2.27105	0.0442704	0.259069	-3.93266
1450443_at	Ptbp1	polypyrimidine tract binding protein 1	-0.428282	5.87773	-1.90033	0.0839565	0.334734	-4.49548
1420561_at	Trpc7	transient receptor potential cation channel, subfamily C, member 7	-0.428296	6.02774	-1.98707	0.0724405	0.317304	-4.36751
1421713_at	Pramel1	preferentially expressed antigen in melanoma-like 1	-0.428615	5.2346	-3.23833	0.0079166	0.15743	-2.36121
1427824_at			-0.428942	5.63144	-3.67079	0.0036965	0.131053	-1.65653
1450937_at	Lin7c	lin-7 homolog C (C. elegans)	-0.429009	9.55816	-3.04783	0.0111138	0.172432	-2.67435
1449715_at			-0.429089	4.59263	-1.37771	0.195728	0.486938	-5.19834
1425748_at	Diras1	DIRAS family, GTP-binding RAS-like 1	-0.429128	4.91093	-2.29048	0.0427858	0.255905	-3.90218
1422413_at	Cramp1l	cramped chromatin regulator homolog 1	-0.429474	6.53564	-1.95323	0.0767467	0.323858	-4.41774
1421245_at	Sost	sclerostin	-0.429482	5.98754	-2.32664	0.0401492	0.250366	-3.84523
1434364_at	Map3k14	mitogen-activated protein kinase kinase kinase 14	-0.429637	5.56874	-1.54301	0.151147	0.432803	-4.99068
1452061_s_at	Strbp	spermatid perinuclear RNA binding protein	-0.429698	10.3966	-2.16121	0.0536386	0.280106	-4.10341
1417155_at	Mycn	v-myc avian myelocytomatosis viral related oncogene, neuroblastoma derived	-0.42976	6.34325	-1.18416	0.261355	0.556403	-5.42037
1420662_at	Gid4	GID complex subunit 4, VID24 homolog	-0.429838	6.77562	-1.98679	0.0724748	0.317339	-4.36792
1437553_at	Brcc3	BRCA1/BRCA2-containing complex, subunit 3	-0.42997	9.86232	-3.04533	0.0111636	0.172432	-2.67847
1420530_at	Dpf1	D4, zinc and double PHD fingers family 1	-0.430029	4.33611	-1.63527	0.130313	0.405763	-4.86839
1424976_at	Rhov	ras homolog family member V	-0.430247	5.0682	-3.06672	0.0107455	0.170381	-2.64328
1420702_at	1700093K21Rik	RIKEN cDNA 1700093K21 gene	-0.430256	5.10793	-1.39276	0.191254	0.482227	-5.18008
1416996_at	Tbc1d8	TBC1 domain family, member 8	-0.430345	9.63317	-2.1986	0.0502557	0.272343	-4.04562
1429490_at	Rif1	replication timing regulatory factor 1	-0.430387	7.69984	-1.80046	0.0992947	0.358643	-4.63943
1425907_s_at	Amot	angiomotin	-0.430394	5.46071	-2.6262	0.0236012	0.213181	-3.36489
1460260_s_at	Kpna1	karyopherin (importin) alpha 1	-0.430462	11.2621	-3.63361	0.00394424	0.132781	-1.71656
1416264_at	Abcb9	ATP-binding cassette, sub-family B (MDR/TAP), member 9	-0.430491	5.33811	-1.51863	0.157115	0.441003	-5.02225
1451538_at	Sox9	SRY (sex determining region Y)-box 9	-0.430523	9.18301	-1.54424	0.150852	0.432503	-4.98908
1449475_at	Atp12a	ATPase, H+/K+ transporting, nongastric, alpha polypeptide	-0.430653	4.16367	-1.7245	0.112621	0.380489	-4.74621
1453560_at	4931440F15Rik	RIKEN cDNA 4931440F15 gene	-0.430678	4.81231	-1.72535	0.112464	0.380241	-4.74503
1453560_at	Fem1a	feminization 1 homolog a (C. elegans)	-0.430678	4.81231	-1.72535	0.112464	0.380241	-4.74503
1448716_at	Hba-x	hemoglobin X, alpha-like embryonic chain in Hba complex	-0.431027	4.84826	-2.05067	0.0649511	0.303426	-4.27209
1439258_at	Atf4	activating transcription factor 4	-0.431042	5.80415	-2.11124	0.0585001	0.29062	-4.18009
1423429_at	Rhox5	reproductive homeobox 5	-0.431401	6.76626	-2.11718	0.0579007	0.29001	-4.171
1422248_at	Irs4	insulin receptor substrate 4	-0.431594	5.62275	-1.51228	0.158704	0.443392	-5.03044
1437402_x_at	Tmem41b	transmembrane protein 41B	-0.431673	11.3416	-1.9583	0.0760871	0.323203	-4.41025
1427340_at	Rgs6	regulator of G-protein signaling 6	-0.431732	4.31672	-2.05622	0.0643334	0.302308	-4.26371
1417378_at	Cadm1	cell adhesion molecule 1	-0.431969	10.8577	-2.21604	0.0487481	0.268369	-4.01854
1415741_at	Tmem165	transmembrane protein 165	-0.432059	8.61792	-3.32779	0.00675505	0.152207	-2.2145
1421783_a_at	Kcnip2	Kv channel-interacting protein 2	-0.43213	5.4968	-1.9207	0.0811086	0.331783	-4.46566
1423019_at	Gjd2	gap junction protein, delta 2	-0.432171	6.60943	-2.1364	0.0560027	0.285869	-4.14157
1439403_x_at	Rlim	ring finger protein, LIM domain interacting	-0.432196	11.7019	-3.37807	0.00618016	0.147848	-2.13221
1427506_at	Lrr1	leucine rich repeat protein 1	-0.432237	7.26201	-1.9014	0.0838048	0.334306	-4.49392
1450201_at	Proz	protein Z, vitamin K-dependent plasma glycoprotein	-0.43255	12.0307	-2.42934	0.0334892	0.237385	-3.68211
1428112_at	Manf	mesencephalic astrocyte-derived neurotrophic factor	-0.432872	11.9883	-1.57748	0.143046	0.423322	-4.9455
1427286_at	Rbfox3	RNA binding protein, fox-1 homolog (C. elegans) 3	-0.433038	5.26154	-1.58969	0.140268	0.419603	-4.92935
1426073_at	Twsg1	twisted gastrulation BMP signaling modulator 1	-0.433106	5.84034	-2.65135	0.0225658	0.211297	-3.32401
1436762_x_at	Elp3	elongator acetyltransferase complex subunit 3	-0.43324	9.53979	-2.06766	0.0630772	0.300834	-4.2464
1450498_at	Mthfr	methylenetetrahydrofolate reductase	-0.433271	5.91238	-3.04553	0.0111596	0.172432	-2.67814
1420601_at	Gcm1	glial cells missing homolog 1	-0.433285	5.24897	-1.32275	0.212811	0.504934	-5.26384
1417563_at	Eif4ebp1	eukaryotic translation initiation factor 4E binding protein 1	-0.433286	6.69722	-2.36291	0.0376624	0.246413	-3.78784
1422878_at	Syt12	synaptotagmin XII	-0.433451	6.07573	-2.38542	0.0361944	0.243989	-3.75209
1449176_a_at	Dck	deoxycytidine kinase	-0.433591	7.30202	-1.37727	0.195859	0.48712	-5.19887
1448058_s_at	Bub3	BUB3 mitotic checkpoint protein	-0.434144	6.24224	-0.911935	0.381392	0.666784	-5.68778
1434176_x_at	Poldip3	polymerase (DNA-directed), delta interacting protein 3	-0.434223	10.5322	-2.51262	0.0288894	0.226543	-3.54854
1437452_x_at	Vdac1	voltage-dependent anion channel 1	-0.434366	4.38912	-1.36339	0.200064	0.490864	-5.21558
1449511_a_at	Ssbp4	single stranded DNA binding protein 4	-0.434484	6.7632	-3.60763	0.00412739	0.134713	-1.75857
1422285_at	Otp	orthopedia homeobox	-0.434506	5.53846	-1.78149	0.102482	0.364653	-4.66633
1423982_at	Srsf10	serine/arginine-rich splicing factor 10	-0.434788	9.42921	-2.33332	0.0396796	0.249281	-3.83468
1451181_at	Tmem121	transmembrane protein 121	-0.434953	5.37827	-1.61619	0.134402	0.411327	-4.89403
1422446_x_at	Ins2	insulin II	-0.435203	6.48869	-1.45756	0.172965	0.460307	-5.09995
1436077_a_at	Fcho1	FCH domain only 1	-0.435235	5.31833	-2.03837	0.0663401	0.306383	-4.29064
1423525_at	Mastl	microtubule associated serine/threonine kinase-like	-0.435339	5.92611	-1.99537	0.0714189	0.315763	-4.35513
1437377_a_at	Polrmt	polymerase (RNA) mitochondrial (DNA directed)	-0.43536	10.4006	-1.75707	0.106721	0.372368	-4.70073
1450420_at	Stag1	stromal antigen 1	-0.435462	6.73882	-2.22335	0.048129	0.267248	-4.00717
1449866_at	Syt2	synaptotagmin II	-0.435673	4.69947	-2.76903	0.0182892	0.197235	-3.13206
1448612_at	Sfn	stratifin	-0.435727	6.31674	-1.59027	0.140137	0.419543	-4.92857
1420519_a_at	Eral1	Era (G-protein)-like 1 (E. coli)	-0.435776	8.03472	-2.24929	0.0459921	0.263854	-3.96671
1423895_a_at	Celf2	CUGBP, Elav-like family member 2	-0.435796	10.1146	-2.69742	0.0207846	0.205313	-3.249
1457676_at	Tirap	toll-interleukin 1 receptor (TIR) domain-containing adaptor protein	-0.435816	10.748	-2.69544	0.0208584	0.205609	-3.25223
1418378_at	Bpifb2	BPI fold containing family B, member 2	-0.435892	4.57468	-1.88159	0.0866574	0.339185	-4.52278
1420104_at			-0.43597	6.53828	-1.39792	0.189742	0.480496	-5.17379
1421053_at	Kif1a	kinesin family member 1A	-0.43624	6.19793	-1.91673	0.0816569	0.332399	-4.47149
1424317_at	Slc25a19	solute carrier family 25 (mitochondrial thiamine pyrophosphate carrier), member 19	-0.436241	8.51518	-2.57994	0.0256288	0.218555	-3.43987
1437845_x_at	Pofut2	protein O-fucosyltransferase 2	-0.436323	10.2866	-4.0264	0.0020021	0.116131	-1.08971
1453498_x_at	Steap3	STEAP family member 3	-0.436396	6.07049	-1.66953	0.123248	0.396385	-4.82192
1425382_a_at	Aqp4	aquaporin 4	-0.43649	4.93138	-2.15072	0.0546262	0.282898	-4.11956
1426549_at	Mri1	methylthioribose-1-phosphate isomerase 1	-0.436542	6.37254	-3.2079	0.0083565	0.160595	-2.41118
1450697_at	Slc30a7	solute carrier family 30 (zinc transporter), member 7	-0.436557	8.40394	-3.10193	0.0100916	0.168016	-2.58537
1456290_x_at	Ccm2	cerebral cavernous malformation 2	-0.436604	8.29426	-2.59489	0.0249553	0.216277	-3.41566
1434104_at	Slc35e1	solute carrier family 35, member E1	-0.436608	10.1104	-3.32123	0.00683409	0.152323	-2.22526
1427969_s_at	Zfp654	zinc finger protein 654	-0.436634	8.04071	-2.71974	0.0199726	0.202027	-3.2126
1431396_at	Iqgap1	IQ motif containing GTPase activating protein 1	-0.436763	5.29305	-2.19655	0.0504353	0.272796	-4.04879
1450502_at	Dpysl2	dihydropyrimidinase-like 2	-0.436832	6.00835	-2.43588	0.0331037	0.236426	-3.67166
1450413_at	Pdgfb	platelet derived growth factor, B polypeptide	-0.436994	5.06636	-2.04221	0.0659039	0.305645	-4.28486
1451578_at	Ccdc65	coiled-coil domain containing 65	-0.437341	5.70107	-1.3268	0.211512	0.503239	-5.25908
1426143_at	Trdn	triadin	-0.437375	5.37155	-0.484176	0.637776	0.834071	-5.98263
1448171_at	Siah2	siah E3 ubiquitin protein ligase 2	-0.437382	8.50699	-1.56407	0.146151	0.427176	-4.96314
1451267_at	Sharpin	SHANK-associated RH domain interacting protein	-0.437447	10.952	-2.04579	0.0654988	0.304685	-4.27946
1447947_at	Zfyve16	zinc finger, FYVE domain containing 16	-0.437449	7.25599	-1.92061	0.0811214	0.331783	-4.4658
1417940_s_at	Rad51ap1	RAD51 associated protein 1	-0.437457	5.42263	-2.82997	0.0164018	0.192024	-3.03226
1460225_at	Mrpl57	mitochondrial ribosomal protein L57	-0.43747	7.74456	-2.33837	0.0393276	0.249114	-3.82669
1417927_at	Ddx19a	DEAD (Asp-Glu-Ala-Asp) box polypeptide 19a	-0.437686	9.29343	-2.72847	0.0196637	0.200759	-3.19835
1417307_at	Dmd	dystrophin, muscular dystrophy	-0.437813	8.69855	-2.37721	0.0367236	0.244079	-3.76515
1419237_at	Usp29	ubiquitin specific peptidase 29	-0.437875	4.77713	-2.25479	0.0455515	0.262749	-3.95813
1427330_at	Cars	cysteinyl-tRNA synthetase	-0.437989	6.34305	-1.97743	0.0736435	0.31941	-4.38186
1425013_at	Slc25a2	solute carrier family 25 (mitochondrial carrier, ornithine transporter) member 2	-0.438018	5.68912	-2.06618	0.0632382	0.300879	-4.24864
1418149_at	Chga	chromogranin A	-0.438067	5.47874	-1.52465	0.155624	0.439284	-5.01449
1455335_at	Xrcc2	X-ray repair complementing defective repair in Chinese hamster cells 2	-0.438077	7.41274	-2.47474	0.0308995	0.231236	-3.60942
1449105_at	Sh2d2a	SH2 domain containing 2A	-0.438287	5.23391	-3.34311	0.00657441	0.151064	-2.18943
1416586_at	Zfp239	zinc finger protein 239	-0.438343	6.13646	-1.80348	0.0987952	0.358322	-4.63513
1439164_at	Cdkn2c	cyclin dependent kinase inhibitor 2C	-0.438462	5.16655	-1.92815	0.0800899	0.330145	-4.45472
1426598_at	Uty	ubiquitously transcribed tetratricopeptide repeat gene, Y chromosome	-0.438551	7.84754	-1.68951	0.119286	0.390789	-4.79456
1437816_at			-0.438651	4.84296	-2.04755	0.0653004	0.304303	-4.2768
1448271_a_at	Ddx21	DEAD (Asp-Glu-Ala-Asp) box polypeptide 21	-0.43889	8.80972	-2.42437	0.0337849	0.237884	-3.69004
1415808_at	Tpbpa	trophoblast specific protein alpha	-0.43914	4.58735	-1.94527	0.0777941	0.325979	-4.42951
1431613_a_at	Kcnk10	potassium channel, subfamily K, member 10	-0.439156	5.63286	-1.87302	0.0879194	0.341193	-4.53523
1421328_at	Map2	microtubule-associated protein 2	-0.43962	3.5914	-1.76577	0.105192	0.370094	-4.6885
1421328_at	A730034C02	uncharacterized protein A730034C02	-0.43962	3.5914	-1.76577	0.105192	0.370094	-4.6885
1444866_at	E230006M18Rik	RIKEN cDNA E230006M18 gene	-0.439675	7.82815	-2.28673	0.0430683	0.256623	-3.90806
1425494_s_at	Bmpr1a	bone morphogenetic protein receptor, type 1A	-0.439694	9.71591	-3.65575	0.00379472	0.131524	-1.68079
1438616_x_at	Svs5	seminal vesicle secretory protein 5	-0.439807	4.2347	-1.73896	0.109966	0.377653	-4.72607
1422301_at	Ftl2-ps	ferritin light polypeptide 2, pseudogene	-0.439838	7.91485	-3.45145	0.00542946	0.14383	-2.01237
1422301_at	Ftl1	ferritin light polypeptide 1	-0.439838	7.91485	-3.45145	0.00542946	0.14383	-2.01237
1422301_at	Mir692-2	microRNA 692-2	-0.439838	7.91485	-3.45145	0.00542946	0.14383	-2.01237
1422301_at	Mir692-1	microRNA 692-1	-0.439838	7.91485	-3.45145	0.00542946	0.14383	-2.01237
1422301_at	Mir692-3	microRNA 692-3	-0.439838	7.91485	-3.45145	0.00542946	0.14383	-2.01237
1422301_at	LOC100862446	ferritin light chain 1	-0.439838	7.91485	-3.45145	0.00542946	0.14383	-2.01237
1418876_at	Foxd1	forkhead box D1	-0.439851	4.25659	-1.57252	0.144188	0.424476	-4.95203
1418373_at	Pgam2	phosphoglycerate mutase 2	-0.439941	5.36797	-0.522512	0.611695	0.820033	-5.96309
1419561_at	Ccl3	chemokine (C-C motif) ligand 3	-0.440026	5.00645	-1.12169	0.285929	0.581783	-5.48663
1418676_at	Isl2	insulin related protein 2 (islet 2)	-0.440086	6.23811	-1.73034	0.111541	0.379023	-4.73809
1423081_a_at	Tomm20	translocase of outer mitochondrial membrane 20	-0.440368	9.49589	-1.90972	0.0826333	0.332909	-4.48176
1452652_at	Tmem158	transmembrane protein 158	-0.440446	4.77405	-1.66693	0.123772	0.397225	-4.82547
1452357_at	Sept5	septin 5	-0.440563	5.47772	-1.81584	0.0967759	0.354978	-4.61751
1452357_at	Gp1bb	glycoprotein Ib, beta polypeptide	-0.440563	5.47772	-1.81584	0.0967759	0.354978	-4.61751
1417361_at	Asb3	ankyrin repeat and SOCS box-containing 3	-0.440571	9.27901	-2.84749	0.0158963	0.190236	-3.00355
1418444_a_at	Gde1	glycerophosphodiester phosphodiesterase 1	-0.440649	10.614	-2.30081	0.0420163	0.254206	-3.88594
1419336_at	Lcn5	lipocalin 5	-0.440696	5.13035	-1.6256	0.132372	0.408434	-4.88141
1426637_a_at	Six3	sine oculis-related homeobox 3	-0.440804	5.45236	-2.45267	0.0321332	0.234062	-3.6448
1448756_at	S100a9	S100 calcium binding protein A9 (calgranulin B)	-0.440807	8.77015	-0.776186	0.454037	0.72265	-5.79903
1439371_x_at	Timm44	translocase of inner mitochondrial membrane 44	-0.440835	9.63548	-2.37461	0.0368926	0.244693	-3.76928
1437490_x_at	Uap1	UDP-N-acetylglucosamine pyrophosphorylase 1	-0.440884	11.1369	-2.21931	0.0484701	0.267687	-4.01346
1439460_a_at	1110051M20Rik	RIKEN cDNA 1110051M20 gene	-0.44097	11.6662	-2.09869	0.0597843	0.293151	-4.19923
1439460_a_at	Arfgap2	ADP-ribosylation factor GTPase activating protein 2	-0.44097	11.6662	-2.09869	0.0597843	0.293151	-4.19923
1450147_at	Nptxr	neuronal pentraxin receptor	-0.441009	5.13508	-2.4437	0.0326478	0.235992	-3.65915
1450147_at	Npcd	neuronal pentraxin chromo domain	-0.441009	5.13508	-2.4437	0.0326478	0.235992	-3.65915
1424350_s_at	Lpgat1	lysophosphatidylglycerol acyltransferase 1	-0.441059	8.58793	-1.86927	0.088476	0.34222	-4.54066
1433140_a_at	Nacc1	nucleus accumbens associated 1, BEN and BTB (POZ) domain containing	-0.441263	5.96923	-1.7085	0.115627	0.385082	-4.76839
1460332_at	Pln	phospholamban	-0.44141	4.40087	-2.61873	0.0239173	0.214147	-3.377
1450294_a_at	Kcnj6	potassium inwardly-rectifying channel, subfamily J, member 6	-0.441421	4.07732	-1.24262	0.239894	0.533714	-5.35589
1419576_at	Hoxb13	homeobox B13	-0.441562	5.36207	-1.77196	0.104117	0.367863	-4.67978
1425174_at			-0.441649	5.8024	-2.18949	0.0510606	0.274282	-4.05973
1446165_at	Gm6211	predicted gene 6211	-0.441789	5.40937	-0.868661	0.403623	0.683633	-5.72493
1421054_at	Xpo4	exportin 4	-0.441958	8.495	-1.04352	0.319144	0.613623	-5.56555
1439413_x_at	Morf4l2	mortality factor 4 like 2	-0.442029	11.7828	-1.96802	0.0748365	0.320812	-4.39584
1417195_at	Wwc2	WW, C2 and coiled-coil domain containing 2	-0.442277	7.63702	-2.13718	0.0559269	0.285678	-4.14037
1448326_a_at	Crabp1	cellular retinoic acid binding protein I	-0.442503	3.85158	-2.41552	0.0343187	0.238608	-3.70417
1417603_at	Per2	period circadian clock 2	-0.442588	5.43711	-2.33243	0.0397416	0.249281	-3.83608
1450510_a_at	Cacna1a	calcium channel, voltage-dependent, P/Q type, alpha 1A subunit	-0.44262	4.63609	-1.36681	0.199021	0.489805	-5.21147
1450613_x_at	Ifnab	interferon alpha B	-0.442802	4.60112	-2.05751	0.0641906	0.302308	-4.26176
1421257_at	Pigb	phosphatidylinositol glycan anchor biosynthesis, class B	-0.442881	8.45899	-2.13911	0.0557394	0.285298	-4.1374
1425275_at	Asph	aspartate-beta-hydroxylase	-0.442913	5.36162	-0.535726	0.602832	0.814883	-5.95602
1416178_a_at	Plekhb1	pleckstrin homology domain containing, family B (evectins) member 1	-0.443008	11.1068	-2.24698	0.0461788	0.264096	-3.97032
1424865_at	Pyy	peptide YY	-0.44307	6.86791	-1.86202	0.0895631	0.344182	-4.55116
1420350_at	Lce1a2	late cornified envelope 1A2	-0.443112	3.91373	-0.650765	0.528583	0.769246	-5.88753
1419003_at	Bves	blood vessel epicardial substance	-0.443153	6.94246	-2.50344	0.0293646	0.227533	-3.56331
1420259_at	Pkp2	plakophilin 2	-0.44336	10.7216	-2.73522	0.019428	0.200108	-3.18732
1418476_at	Crlf1	cytokine receptor-like factor 1	-0.443583	5.48728	-3.10438	0.0100476	0.167978	-2.58134
1451411_at	Gprc5b	G protein-coupled receptor, family C, group 5, member B	-0.443761	4.48478	-2.29562	0.0424008	0.254953	-3.89409
1422035_at	Serpinb9c	serine (or cysteine) peptidase inhibitor, clade B, member 9c	-0.443897	6.34711	-2.37816	0.036662	0.244079	-3.76364
1431092_at	Ppp1r12c	protein phosphatase 1, regulatory subunit 12C	-0.443986	5.88334	-2.90285	0.0143988	0.184061	-2.91269
1424947_at	Dync1li1	dynein cytoplasmic 1 light intermediate chain 1	-0.443991	5.78136	-1.74004	0.10977	0.377318	-4.72456
1452284_at	Ptprz1	protein tyrosine phosphatase, receptor type Z, polypeptide 1	-0.444042	4.76157	-2.18931	0.0510761	0.2743	-4.06
1451679_at	Arxes1	adipocyte-related X-chromosome expressed sequence 1	-0.444077	4.26586	-1.37986	0.195085	0.486675	-5.19574
1451679_at	Arxes2	adipocyte-related X-chromosome expressed sequence 2	-0.444077	4.26586	-1.37986	0.195085	0.486675	-5.19574
1422777_at	C1ql1	complement component 1, q subcomponent-like 1	-0.44411	5.8515	-2.38708	0.0360885	0.24384	-3.74946
1418755_at	Tbx15	T-box 15	-0.44418	4.33163	-0.803783	0.438581	0.711436	-5.77769
1460300_a_at	Ltk	leukocyte tyrosine kinase	-0.444255	5.85835	-1.04919	0.316639	0.611214	-5.55998
1460393_a_at	Dusp7	dual specificity phosphatase 7	-0.444653	6.39337	-2.36108	0.0377841	0.246684	-3.79074
1439462_x_at	Tmed10	transmembrane p24 trafficking protein 10	-0.444672	11.4325	-2.553	0.026888	0.22178	-3.48343
1439462_x_at	Tmed10-ps	transmembrane p24 trafficking protein 10, pseudogene	-0.444672	11.4325	-2.553	0.026888	0.22178	-3.48343
1448478_at	Med20	mediator complex subunit 20	-0.444712	9.88541	-3.20124	0.0084561	0.160595	-2.42213
1426091_a_at	Wnt10b	wingless-type MMTV integration site family, member 10B	-0.444734	5.77656	-2.72657	0.0197306	0.200807	-3.20145
1422055_at	Mid1	midline 1	-0.444746	4.77467	-2.27392	0.0440485	0.259062	-3.92817
1456043_at	Usp22	ubiquitin specific peptidase 22	-0.444773	4.4437	-1.85051	0.0913133	0.34666	-4.56777
1418247_s_at	Rbfox2	RNA binding protein, fox-1 homolog (C. elegans) 2	-0.444803	5.65236	-2.9208	0.0139441	0.183036	-2.8832
1448750_at	Hand1	heart and neural crest derivatives expressed 1	-0.444812	7.02239	-1.67813	0.121528	0.394394	-4.81016
1423059_at	Ptk2	PTK2 protein tyrosine kinase 2	-0.444894	9.12321	-3.04237	0.0112226	0.172619	-2.68333
1453683_a_at	Cep55	centrosomal protein 55	-0.444901	4.59505	-2.76097	0.0185545	0.198399	-3.14524
1448748_at	Plek	pleckstrin	-0.445366	6.96312	-1.66281	0.124606	0.397515	-4.83108
1448457_at	Krt71	keratin 71	-0.445395	5.86232	-2.13627	0.0560149	0.285869	-4.14176
1421563_at	Atp7b	ATPase, Cu++ transporting, beta polypeptide	-0.445409	4.78596	-1.74111	0.109577	0.377224	-4.72308
1430562_at	Zkscan5	zinc finger with KRAB and SCAN domains 5	-0.445433	6.15907	-1.48024	0.166927	0.453514	-5.07134
1451763_at	Cnga1	cyclic nucleotide gated channel alpha 1	-0.445672	5.66531	-2.95234	0.01318	0.178967	-2.83137
1456375_x_at	Trim27	tripartite motif-containing 27	-0.445817	11.2574	-2.39643	0.0354972	0.242288	-3.73459
1416061_at	Tbc1d15	TBC1 domain family, member 15	-0.445823	10.4879	-2.52068	0.0284787	0.225646	-3.53556
1421556_at	Serpina3a	serine (or cysteine) peptidase inhibitor, clade A, member 3A	-0.44589	6.05769	-1.95794	0.0761331	0.323203	-4.41077
1419160_at	Golga3	golgi autoantigen, golgin subfamily a, 3	-0.446126	5.1791	-1.81418	0.0970449	0.355338	-4.61988
1454813_at	Tma7	translational machinery associated 7	-0.446236	12.6704	-3.17016	0.00893681	0.163878	-2.4732
1454813_at	Tma7-ps	translational machinery associated 7 homolog (S. cerevisiae), pseudogene	-0.446236	12.6704	-3.17016	0.00893681	0.163878	-2.4732
1454813_at	Gm15610	coiled-coil domain-containing protein 72 pseudogene	-0.446236	12.6704	-3.17016	0.00893681	0.163878	-2.4732
1452420_at	Stk32b	serine/threonine kinase 32B	-0.446442	5.2671	-2.81863	0.0167378	0.192024	-3.05086
1437716_x_at	Kif22	kinesin family member 22	-0.446641	7.6685	-1.42987	0.180592	0.469804	-5.13449
1424422_s_at	Lenep	lens epithelial protein	-0.446787	9.8925	-1.46579	0.170754	0.457661	-5.08961
1424422_s_at	Flad1	flavin adenine dinucleotide synthetase 1	-0.446787	9.8925	-1.46579	0.170754	0.457661	-5.08961
1422083_at	Tlr9	toll-like receptor 9	-0.44679	5.75551	-1.87585	0.0875001	0.340545	-4.53112
1460312_at	Olfr157	olfactory receptor 157	-0.446887	5.49827	-1.81117	0.0975347	0.356099	-4.62418
1454860_x_at	Dad1	defender against cell death 1	-0.447039	12.9249	-2.9554	0.0131081	0.178821	-2.82634
1437420_at	Baz1b	bromodomain adjacent to zinc finger domain, 1B	-0.44716	6.91773	-3.45569	0.00538903	0.14383	-2.00545
1450342_at	Bmp8b	bone morphogenetic protein 8b	-0.447179	5.77961	-0.861784	0.407236	0.686901	-5.73069
1452421_at	Hoxa3	homeobox A3	-0.447198	6.78216	-2.00232	0.0705741	0.313775	-4.34474
1450497_at	Apc2	adenomatosis polyposis coli 2	-0.447349	5.77801	-2.02578	0.0677911	0.308718	-4.30958
1421177_at	Thap2	THAP domain containing, apoptosis associated protein 2	-0.447662	7.72125	-3.53101	0.00472048	0.137978	-1.88285
1450359_at	Fut1	fucosyltransferase 1	-0.447684	5.29278	-1.86696	0.088821	0.34297	-4.54401
1421579_at	Hoxa9	homeobox A9	-0.447732	5.08501	-1.92048	0.0811399	0.331783	-4.46599
1418960_at	Phf20l1	PHD finger protein 20-like 1	-0.447858	9.64789	-3.01473	0.0117902	0.174373	-2.72879
1449208_at	Papolb	poly (A) polymerase beta (testis specific)	-0.447907	4.56726	-1.95626	0.0763514	0.323248	-4.41326
1426349_s_at	Tmpo	thymopoietin	-0.448056	9.33343	-2.92947	0.0137296	0.182179	-2.86895
1433492_at	Epb41l2	erythrocyte membrane protein band 4.1 like 2	-0.448148	4.92187	-1.82598	0.095148	0.35236	-4.60301
1452547_s_at	H2-T3	histocompatibility 2, T region locus 3	-0.448255	4.18757	-2.38016	0.0365325	0.244079	-3.76046
1452547_s_at	H2-T18	histocompatibility 2, T region locus 18	-0.448255	4.18757	-2.38016	0.0365325	0.244079	-3.76046
1420699_at	Clec7a	C-type lectin domain family 7, member a	-0.4483	9.07163	-0.975905	0.350126	0.640469	-5.63007
1428046_a_at	Zfx	zinc finger protein X-linked	-0.448412	6.82445	-2.13572	0.0560689	0.285869	-4.14261
1434062_at	Rabgap1l	RAB GTPase activating protein 1-like	-0.448451	9.20308	-1.96721	0.0749394	0.320826	-4.39704
1416229_at	Rfk	riboflavin kinase	-0.448514	8.76826	-1.82186	0.0958076	0.353616	-4.60892
1440192_at	Ttc39b	tetratricopeptide repeat domain 39B	-0.448645	6.79964	-2.59127	0.0251169	0.216535	-3.42152
1421820_a_at	Nf2	neurofibromin 2	-0.449106	8.79474	-3.03813	0.0113079	0.172838	-2.69031
1439424_x_at	Herpud2	HERPUD family member 2	-0.449135	10.348	-1.57967	0.142544	0.422684	-4.9426
1420031_at	Chek1	checkpoint kinase 1	-0.449481	4.84659	-2.54132	0.0274525	0.22292	-3.50229
1423537_at	Gap43	growth associated protein 43	-0.449567	6.36251	-2.08571	0.0611421	0.296175	-4.219
