## Supplementary material for "A DNA repair-independent role for alkyladenine DNA glycosylase in alkylation-induced unfolded protein response": Gene Expression Data (part 6 of 11)

### Sheet: ko.mms.vs.wt.mms (continued)
PROBEID	SYMBOL	GENENAME	logFC	AveExpr	t	P.Value	adj.P.Val	B
1426717_at	Nipa2	non imprinted in Prader-Willi/Angelman syndrome 2 homolog (human)	-0.449623	10.2919	-3.86968	0.00261887	0.119635	-1.33774
1453811_at	Hspa9	heat shock protein 9	-0.449863	5.96027	-3.73309	0.00331678	0.126697	-1.55623
1460700_at	Stat3	signal transducer and activator of transcription 3	-0.450297	10.2025	-2.61384	0.0241268	0.214834	-3.38494
1419454_x_at	Pias2	protein inhibitor of activated STAT 2	-0.450339	8.56676	-3.04048	0.0112606	0.172678	-2.68644
1460261_at	Dlg4	discs large MAGUK scaffold protein 4	-0.450348	5.96073	-1.41455	0.184931	0.475208	-5.15341
1451919_a_at	Mpl	myeloproliferative leukemia virus oncogene	-0.450538	6.56501	-1.44446	0.176539	0.464039	-5.11635
1422978_at	Cybb	cytochrome b-245, beta polypeptide	-0.450644	4.49488	-2.092	0.0604802	0.294232	-4.20942
1419602_at	Hoxa2	homeobox A2	-0.450645	5.6201	-1.52839	0.154703	0.438502	-5.00965
1451617_at	Rho	rhodopsin	-0.450646	4.67319	-1.92815	0.0800903	0.330145	-4.45472
1416717_at	Crisp2	cysteine-rich secretory protein 2	-0.4507	5.70666	-1.25978	0.233873	0.526903	-5.33654
1451524_at	Fbxw2	F-box and WD-40 domain protein 2	-0.45071	9.34982	-3.30213	0.00706925	0.152763	-2.25655
1450320_at	4931432E15Rik	RIKEN cDNA 4931432E15 gene	-0.450725	4.30376	-1.13318	0.281278	0.57747	-5.47465
1454993_a_at	Srsf3	serine/arginine-rich splicing factor 3	-0.450977	10.5608	-2.12636	0.056987	0.287701	-4.15696
1427378_at	Krt75	keratin 75	-0.451082	4.27612	-2.43609	0.033091	0.236426	-3.67132
1423400_at	Kl	klotho	-0.451228	4.82323	-2.17953	0.0519549	0.27574	-4.07514
1417612_at	Ier5	immediate early response 5	-0.451254	8.16483	-2.58635	0.0253379	0.217346	-3.42949
1447888_x_at	Msh2	mutS homolog 2	-0.451327	4.42933	-2.18052	0.0518653	0.27574	-4.07361
1419421_at	Ank1	ankyrin 1, erythroid	-0.451495	6.10791	-2.42457	0.0337728	0.237884	-3.68972
1424706_at	Zfp51	zinc finger protein 51	-0.45151	8.22638	-2.64149	0.0229662	0.211696	-3.34004
1427259_at	Trim24	tripartite motif-containing 24	-0.451571	4.22666	-1.64527	0.128214	0.403395	-4.85488
1422403_at	Ifna7	interferon alpha 7	-0.451596	4.3875	-1.88205	0.0865907	0.339158	-4.52212
1422403_at	Ifna1	interferon alpha 1	-0.451596	4.3875	-1.88205	0.0865907	0.339158	-4.52212
1422403_at	Ifna5	interferon alpha 5	-0.451596	4.3875	-1.88205	0.0865907	0.339158	-4.52212
1422403_at	Ifna6	interferon alpha 6	-0.451596	4.3875	-1.88205	0.0865907	0.339158	-4.52212
1422403_at	Ifna9	interferon alpha 9	-0.451596	4.3875	-1.88205	0.0865907	0.339158	-4.52212
1422403_at	Ifnab	interferon alpha B	-0.451596	4.3875	-1.88205	0.0865907	0.339158	-4.52212
1422403_at	Ifna16	interferon alpha 16	-0.451596	4.3875	-1.88205	0.0865907	0.339158	-4.52212
1422403_at	Ifna15	interferon alpha 15	-0.451596	4.3875	-1.88205	0.0865907	0.339158	-4.52212
1422403_at	Ifna12	interferon alpha 12	-0.451596	4.3875	-1.88205	0.0865907	0.339158	-4.52212
1449099_at	Lrba	LPS-responsive beige-like anchor	-0.451639	9.20101	-2.42479	0.03376	0.237884	-3.68937
1420423_at	Tcl1b4	T cell leukemia/lymphoma 1B, 4	-0.451657	4.4343	-3.1487	0.00928479	0.166014	-2.50847
1421101_a_at	Ldb2	LIM domain binding 2	-0.451768	5.47875	-2.15813	0.053927	0.280901	-4.10815
1421961_a_at	Dnajb5	DnaJ heat shock protein family (Hsp40) member B5	-0.451783	4.78505	-2.1275	0.0568742	0.287691	-4.15521
1451739_at	Klf5	Kruppel-like factor 5	-0.451786	5.94381	-1.03427	0.323258	0.617238	-5.57459
1438510_a_at	Hars	histidyl-tRNA synthetase	-0.451838	12.5641	-2.46331	0.0315326	0.232868	-3.62776
1451835_at	Sox21	SRY (sex determining region Y)-box 21	-0.45191	4.83974	-3.10005	0.0101256	0.168051	-2.58847
1420868_s_at	Tmed2	transmembrane p24 trafficking protein 2	-0.451964	9.2877	-2.60022	0.0247197	0.215965	-3.40703
1420868_s_at	Gm10698	predicted gene 10698	-0.451964	9.2877	-2.60022	0.0247197	0.215965	-3.40703
1451245_at	Lrrc3b	leucine rich repeat containing 3B	-0.452218	4.95646	-1.82339	0.0955626	0.353319	-4.60673
1424096_at	Krt5	keratin 5	-0.452467	6.59992	-2.25392	0.0456209	0.262802	-3.95948
1422274_at	Gja8	gap junction protein, alpha 8	-0.452522	5.29068	-2.56341	0.0263946	0.21991	-3.46662
1448423_at	Tmed4	transmembrane p24 trafficking protein 4	-0.452547	8.05449	-2.52536	0.0282426	0.225167	-3.52802
1435855_x_at	Aldh18a1	aldehyde dehydrogenase 18 family, member A1	-0.452581	7.38506	-2.26192	0.0449851	0.261164	-3.94696
1454656_at	Spata13	spermatogenesis associated 13	-0.452802	10.7751	-2.89741	0.0145393	0.185231	-2.92161
1426303_at	B4galt7	xylosylprotein beta1,4-galactosyltransferase, polypeptide 7 (galactosyltransferase I)	-0.452875	10.9476	-2.64514	0.0228171	0.211573	-3.33411
1422450_at	Ctnnd1	catenin (cadherin associated protein), delta 1	-0.452922	9.78567	-1.69587	0.118049	0.388756	-4.78581
1423703_at	Ppan	peter pan homolog	-0.453024	9.26844	-2.51008	0.0290203	0.226668	-3.55264
1423673_at	Rtl6	retrotransposon Gag like 6	-0.453091	5.59209	-1.86375	0.0893025	0.343903	-4.54865
1417047_at	Prom2	prominin 2	-0.453151	5.25824	-2.51846	0.0285915	0.225969	-3.53915
1422228_at	Wnt8a	wingless-type MMTV integration site family, member 8A	-0.45331	5.63104	-2.12913	0.0567132	0.287366	-4.15271
1421363_at	Cyp2c39	cytochrome P450, family 2, subfamily c, polypeptide 39	-0.453364	4.36546	-2.31578	0.0409242	0.252329	-3.86236
1419822_at	Eif3e	eukaryotic translation initiation factor 3, subunit E	-0.453367	5.13998	-2.37372	0.0369506	0.244855	-3.77069
1449103_at	Tex101	testis expressed gene 101	-0.453392	4.6729	-1.85008	0.0913795	0.34666	-4.56839
1419563_at	Birc6	baculoviral IAP repeat-containing 6	-0.453567	8.50051	-1.93201	0.0795674	0.329871	-4.44905
1452203_at	Nabp1	nucleic acid binding protein 1	-0.453644	10.3439	-2.52594	0.0282138	0.225167	-3.52709
1415683_at	Nmt1	N-myristoyltransferase 1	-0.453899	12.6038	-2.99313	0.0122539	0.176502	-2.76432
1421623_at	Il12rb2	interleukin 12 receptor, beta 2	-0.453915	4.84096	-1.39688	0.190046	0.480825	-5.17506
1424638_at	Cdkn1a	cyclin-dependent kinase inhibitor 1A (P21)	-0.45395	8.0899	-0.882327	0.396508	0.678662	-5.71337
1451301_at	Tmod2	tropomodulin 2	-0.454025	6.08847	-1.81583	0.096778	0.354978	-4.61753
1449489_at	Tssk2	testis-specific serine kinase 2	-0.454063	5.89161	-1.68007	0.121143	0.393632	-4.80751
1420793_at	Mup4	major urinary protein 4	-0.454142	3.94501	-1.86819	0.0886378	0.342562	-4.54223
1422659_at	Camk2d	calcium/calmodulin-dependent protein kinase II, delta	-0.45433	7.5644	-1.55259	0.148856	0.430545	-4.97818
1449959_x_at	Lce1h	late cornified envelope 1H	-0.454417	5.51819	-0.73382	0.478438	0.738253	-5.8305
1438091_a_at	H2afz	H2A histone family, member Z	-0.454475	12.2881	-2.94457	0.0133642	0.179853	-2.84414
1454688_x_at	Tmed10	transmembrane p24 trafficking protein 10	-0.454545	11.718	-2.45881	0.0317848	0.23332	-3.63496
1454688_x_at	Tmed10-ps	transmembrane p24 trafficking protein 10, pseudogene	-0.454545	11.718	-2.45881	0.0317848	0.23332	-3.63496
1425593_at	Tnpo2	transportin 2 (importin 3, karyopherin beta 2b)	-0.454644	5.70697	-1.84662	0.0919111	0.347403	-4.57337
1454712_at	Slc25a51	solute carrier family 25, member 51	-0.454648	9.80828	-2.72283	0.0198627	0.201199	-3.20755
1460327_at	Gpr88	G-protein coupled receptor 88	-0.454677	5.49248	-2.66655	0.0219623	0.20938	-3.29929
1419992_x_at	Rab3il1	RAB3A interacting protein (rabin3)-like 1	-0.454738	3.63941	-2.58113	0.0255747	0.2184	-3.43794
1448031_at	Gnao1	guanine nucleotide binding protein, alpha O	-0.454742	3.92295	-1.25437	0.235759	0.528855	-5.34266
1437325_x_at	Aldh18a1	aldehyde dehydrogenase 18 family, member A1	-0.454798	7.32107	-2.1258	0.057042	0.287701	-4.15781
1425493_at	Bmpr1a	bone morphogenetic protein receptor, type 1A	-0.454817	9.5082	-4.2087	0.0014703	0.109458	-0.805146
1460626_at	Sept11	septin 11	-0.454903	8.75022	-1.65169	0.126883	0.401531	-4.84619
1423994_at	Kif1b	kinesin family member 1B	-0.455034	10.4839	-2.91039	0.0142059	0.183458	-2.9003
1452742_at	Trak1	trafficking protein, kinesin binding 1	-0.45511	5.65333	-2.33671	0.039443	0.249114	-3.82931
1427500_at	Spcs1	signal peptidase complex subunit 1 homolog (S. cerevisiae)	-0.455122	6.28324	-1.50531	0.160462	0.445475	-5.03938
1436769_at	Psma1	proteasome (prosome, macropain) subunit, alpha type 1	-0.455346	4.92035	-1.49349	0.163482	0.448972	-5.05449
1455677_s_at	Clcnka	chloride channel, voltage-sensitive Ka	-0.4555	5.22774	-2.60973	0.0243044	0.215281	-3.39161
1438644_x_at	Commd9	COMM domain containing 9	-0.4557	11.8562	-3.20551	0.00839215	0.160595	-2.41511
1419309_at	Pdpn	podoplanin	-0.455723	8.32479	-1.32892	0.210833	0.502823	-5.25657
1426518_at	Tubgcp5	tubulin, gamma complex associated protein 5	-0.455753	7.32341	-2.44176	0.0327602	0.236047	-3.66225
1431505_at	Ppih	peptidyl prolyl isomerase H	-0.455947	6.59003	-1.63079	0.131264	0.406825	-4.87443
1420227_at			-0.456093	6.09452	-2.29813	0.0422143	0.254272	-3.89015
1437155_a_at	Wwtr1	WW domain containing transcription regulator 1	-0.4561	6.1532	-2.63507	0.0232306	0.211696	-3.35047
1424476_at	Camkk2	calcium/calmodulin-dependent protein kinase kinase 2, beta	-0.456163	5.781	-3.96776	0.00221298	0.116193	-1.18215
1448071_at			-0.456164	4.61264	-1.36291	0.200213	0.491011	-5.21616
1452220_at	Dock1	dedicator of cytokinesis 1	-0.456226	9.31764	-2.72599	0.019751	0.200807	-3.20239
1456474_at			-0.456445	4.3115	-2.46255	0.0315753	0.232868	-3.62898
1416395_at	Guk1	guanylate kinase 1	-0.456539	10.3554	-2.64883	0.0226675	0.211415	-3.32811
1428742_at	Fbxo45	F-box protein 45	-0.456586	5.88384	-2.55825	0.026638	0.221074	-3.47495
1433850_at	Ppp4r2	protein phosphatase 4, regulatory subunit 2	-0.456886	11.4804	-3.94204	0.00231267	0.117627	-1.22285
1456743_x_at	Morf4l2	mortality factor 4 like 2	-0.457041	11.9646	-2.25204	0.0457713	0.263567	-3.96242
1421284_at	Pign	phosphatidylinositol glycan anchor biosynthesis, class N	-0.457325	7.33814	-3.24309	0.00785002	0.15701	-2.3534
1418226_at	Orc2	origin recognition complex, subunit 2	-0.45735	6.72743	-2.85042	0.0158132	0.190044	-2.99874
1460347_at	Krt14	keratin 14	-0.457449	5.15921	-2.50894	0.0290789	0.226677	-3.55446
1418590_at	Kpna6	karyopherin (importin) alpha 6	-0.457525	8.29086	-2.10664	0.0589679	0.291563	-4.18711
1416235_at	Lrrc59	leucine rich repeat containing 59	-0.457533	6.74169	-1.39662	0.190122	0.480895	-5.17538
1425650_at	Tle4	transducin-like enhancer of split 4	-0.457629	4.3296	-2.44175	0.032761	0.236047	-3.66227
1427769_x_at	Myl3	myosin, light polypeptide 3	-0.457821	5.00541	-0.666603	0.51879	0.763186	-5.87714
1425040_at	Cybrd1	cytochrome b reductase 1	-0.457886	5.35489	-1.13133	0.282024	0.578113	-5.47659
1433708_at	Srp68	signal recognition particle 68	-0.457929	11.4293	-2.21339	0.0489739	0.268865	-4.02265
1449881_a_at	Casr	calcium-sensing receptor	-0.458064	4.68488	-1.38149	0.194598	0.486012	-5.19377
1451683_x_at	H2-K1	histocompatibility 2, K1, K region	-0.458068	7.67895	-1.32903	0.2108	0.502823	-5.25645
1451683_x_at	H2-D1	histocompatibility 2, D region locus 1	-0.458068	7.67895	-1.32903	0.2108	0.502823	-5.25645
1448544_at	Crat	carnitine acetyltransferase	-0.458168	5.85227	-2.74456	0.0191065	0.199513	-3.17206
1421919_a_at	Ccr9	chemokine (C-C motif) receptor 9	-0.458411	5.21134	-1.76671	0.105029	0.369703	-4.68718
1451656_at	Clmn	calmin	-0.458578	5.93122	-2.72832	0.0196688	0.200759	-3.19859
1426973_at	Gpr153	G protein-coupled receptor 153	-0.458715	5.79271	-1.58684	0.140912	0.420626	-4.93312
1447351_x_at			-0.45878	4.32135	-1.64097	0.129114	0.40452	-4.8607
1439409_x_at	Tyrp1	tyrosinase-related protein 1	-0.458854	4.07431	-1.91044	0.0825316	0.332904	-4.4807
1425663_at	Il1rn	interleukin 1 receptor antagonist	-0.459015	5.46928	-0.844192	0.416579	0.694389	-5.74525
1422421_at	Defa-rs12	defensin, alpha, related sequence 12	-0.4592	6.51707	-2.38799	0.0360305	0.243707	-3.74801
1424994_at	Glyctk	glycerate kinase	-0.459227	9.26172	-1.4791	0.167225	0.45376	-5.07278
1434743_x_at	Rusc1	RUN and SH3 domain containing 1	-0.459386	9.65629	-2.11376	0.0582449	0.290501	-4.17623
1420052_x_at	Psmb1	proteasome (prosome, macropain) subunit, beta type 1	-0.459414	6.06116	-1.65092	0.127042	0.401864	-4.84723
1417613_at	Ier5	immediate early response 5	-0.459529	6.35465	-2.56707	0.026223	0.219637	-3.46069
1425769_x_at	Cklf	chemokine-like factor	-0.459571	5.40009	-1.74216	0.109387	0.376902	-4.72162
1424989_at	Orai1	ORAI calcium release-activated calcium modulator 1	-0.459638	6.03178	-1.57024	0.144715	0.425312	-4.95503
AFFX-r2-Bs-thr-M_s_at			-0.459708	3.98111	-1.60238	0.137431	0.415884	-4.91247
1418986_a_at	Uxt	ubiquitously expressed prefoldin like chaperone	-0.45996	11.2973	-2.73015	0.0196047	0.200704	-3.1956
1423445_at	Rock1	Rho-associated coiled-coil containing protein kinase 1	-0.460194	9.37652	-3.02571	0.0115614	0.173208	-2.71074
1450904_at	Tmem167	transmembrane protein 167	-0.46046	10.4192	-2.50774	0.029141	0.226908	-3.55639
1420784_at	Scn11a	sodium channel, voltage-gated, type XI, alpha	-0.460477	4.09336	-2.0823	0.0615026	0.297293	-4.22417
1418995_at	Neurod2	neurogenic differentiation 2	-0.460821	4.96869	-1.62953	0.131531	0.40727	-4.87612
1448366_at	Stx1a	syntaxin 1A (brain)	-0.460942	4.13245	-2.02667	0.0676875	0.308399	-4.30824
1422222_at	Ivl	involucrin	-0.461026	5.90282	-2.1353	0.0561093	0.285966	-4.14325
1420103_at			-0.461143	7.30726	-1.58143	0.142142	0.422368	-4.94028
1423053_at	Arf4	ADP-ribosylation factor 4	-0.46121	9.17183	-2.64772	0.0227124	0.211415	-3.32992
1422728_at	Inha	inhibin alpha	-0.46131	4.92071	-2.26271	0.0449235	0.261037	-3.94574
1416956_at	Kcnab2	potassium voltage-gated channel, shaker-related subfamily, beta member 2	-0.461755	5.11197	-1.17006	0.266752	0.561617	-5.43557
1424431_at	Csgalnact2	chondroitin sulfate N-acetylgalactosaminyltransferase 2	-0.4618	9.6932	-3.102	0.0100904	0.168016	-2.58527
1417479_at	Ppp2r3c	protein phosphatase 2, regulatory subunit B'', gamma	-0.461831	7.4078	-3.05793	0.0109153	0.171968	-2.65774
1452620_at	Pck2	phosphoenolpyruvate carboxykinase 2 (mitochondrial)	-0.4623	5.37366	-3.05286	0.0110145	0.171968	-2.66608
1421606_a_at	Sult4a1	sulfotransferase family 4A, member 1	-0.462433	4.65288	-2.40317	0.0350764	0.24096	-3.72385
1448040_at	Tfpt	TCF3 (E2A) fusion partner	-0.462437	6.92648	-1.99906	0.0709688	0.314917	-4.34961
1456516_x_at	Uap1	UDP-N-acetylglucosamine pyrophosphorylase 1	-0.462576	10.9323	-2.31287	0.0411338	0.252523	-3.86694
1426110_a_at	Lpar1	lysophosphatidic acid receptor 1	-0.46258	6.44955	-1.39549	0.190454	0.481264	-5.17676
1425747_at	Dock5	dedicator of cytokinesis 5	-0.462709	7.53424	-2.01521	0.0690319	0.310942	-4.32544
1438376_s_at	Trim27	tripartite motif-containing 27	-0.462736	11.5178	-2.53779	0.0276256	0.223467	-3.50799
1435958_at	Pigb	phosphatidylinositol glycan anchor biosynthesis, class B	-0.462797	8.78764	-2.32134	0.0405258	0.251116	-3.8536
1435958_at	LOC100135765	uncharacterized LOC100135765	-0.462797	8.78764	-2.32134	0.0405258	0.251116	-3.8536
1429768_at	Dtna	dystrobrevin alpha	-0.463016	4.68002	-1.92874	0.0800098	0.330145	-4.45385
1449203_at	Slco1a5	solute carrier organic anion transporter family, member 1a5	-0.46308	5.07988	-1.51487	0.158055	0.442585	-5.0271
1423269_a_at	Nedd4l	neural precursor cell expressed, developmentally down-regulated gene 4-like	-0.463091	9.74349	-2.43843	0.0329543	0.236343	-3.66758
1421414_a_at	Sema6a	sema domain, transmembrane domain (TM), and cytoplasmic domain, (semaphorin) 6A	-0.463298	6.01183	-1.82483	0.0953325	0.35287	-4.60467
1423011_at	Mecom	MDS1 and EVI1 complex locus	-0.463383	4.422	-1.73282	0.111087	0.378576	-4.73464
1418544_at	Kcnip3	Kv channel interacting protein 3, calsenilin	-0.463501	4.85484	-2.5694	0.0261146	0.219637	-3.45693
1451922_at	Lman1l	lectin, mannose-binding 1 like	-0.463512	5.42446	-1.60529	0.136787	0.415043	-4.90859
1449883_at	Fxyd2	FXYD domain-containing ion transport regulator 2	-0.463516	6.84379	-2.89305	0.014653	0.185422	-2.92877
1436639_at	Bola2	bolA-like 2 (E. coli)	-0.463517	5.61682	-2.67008	0.021824	0.208852	-3.29354
1419347_x_at	Svs5	seminal vesicle secretory protein 5	-0.463523	3.83321	-2.40869	0.0347355	0.239924	-3.71505
1416154_at	Srp54a	signal recognition particle 54A	-0.463744	5.93116	-2.52507	0.0282571	0.225203	-3.52848
1416154_at	Srp54b	signal recognition particle 54B	-0.463744	5.93116	-2.52507	0.0282571	0.225203	-3.52848
1460229_at	Stag3	stromal antigen 3	-0.463805	5.21848	-1.19997	0.255407	0.549577	-5.40316
1449221_a_at	Rrbp1	ribosome binding protein 1	-0.463809	12.1519	-4.53607	0.000853589	0.0982082	-0.306058
1436241_s_at	Hira	histone cell cycle regulator	-0.463968	7.47188	-2.27376	0.0440603	0.259064	-3.92841
1460514_s_at	Ascl2	achaete-scute family bHLH transcription factor 2	-0.464189	5.98694	-2.02477	0.0679092	0.308913	-4.31111
1454265_a_at	Abcb10	ATP-binding cassette, sub-family B (MDR/TAP), member 10	-0.464222	6.31044	-3.29677	0.00713683	0.153202	-2.26534
1418363_at	Lalba	lactalbumin, alpha	-0.464235	4.88572	-3.24155	0.00787146	0.157206	-2.35592
1428067_at	Rasl12	RAS-like, family 12	-0.464288	4.60738	-2.64992	0.0226234	0.211297	-3.32634
1422743_at	Phka1	phosphorylase kinase alpha 1	-0.464327	7.00065	-2.84178	0.0160595	0.19078	-3.01291
1449538_a_at	Gcnt1	glucosaminyl (N-acetyl) transferase 1, core 2	-0.464471	4.93945	-1.6249	0.13252	0.408434	-4.88234
1421109_at	Nat8f2	N-acetyltransferase 8 (GCN5-related) family member 2	-0.464575	11.9959	-3.20176	0.00844823	0.160595	-2.42127
1427562_a_at	Prkca	protein kinase C, alpha	-0.464591	5.87294	-2.45905	0.0317716	0.23332	-3.63458
1427888_a_at	Sptan1	spectrin alpha, non-erythrocytic 1	-0.464641	11.2958	-1.74272	0.109285	0.376737	-4.72082
1417222_a_at	Tmem123	transmembrane protein 123	-0.464749	9.57318	-1.98665	0.0724928	0.317357	-4.36814
1417642_at	Aldh1a3	aldehyde dehydrogenase family 1, subfamily A3	-0.465119	5.78479	-2.19119	0.0509089	0.273986	-4.05709
1460301_at	Vmn1r62	vomeronasal 1 receptor 62	-0.465157	5.00118	-1.15876	0.271138	0.566389	-5.44764
1460301_at	Vmn1r186	vomeronasal 1 receptor Vmn1r186	-0.465157	5.00118	-1.15876	0.271138	0.566389	-5.44764
1420782_at	Tnfrsf17	tumor necrosis factor receptor superfamily, member 17	-0.465166	5.23238	-1.81762	0.0964883	0.354698	-4.61497
1420336_at	Adamtsl5	ADAMTS-like 5	-0.465547	4.69718	-2.01754	0.0687569	0.310554	-4.32196
1420801_at	Npas1	neuronal PAS domain protein 1	-0.465713	5.83905	-2.92239	0.0139046	0.183036	-2.88059
1449033_at	Tnfrsf11b	tumor necrosis factor receptor superfamily, member 11b (osteoprotegerin)	-0.466236	6.078	-1.08495	0.301196	0.597024	-5.52429
1427669_a_at	Cit	citron	-0.466478	4.89589	-2.29292	0.0426029	0.255208	-3.89835
1426087_at	Icosl	icos ligand	-0.46664	4.40475	-2.2071	0.0495153	0.270406	-4.03243
1423203_a_at	Cetn1	centrin 1	-0.466989	4.94924	-2.0158	0.0689618	0.310835	-4.32456
1432349_a_at	Sync	syncoilin	-0.467143	6.46725	-2.37071	0.0371472	0.245306	-3.77546
1425302_at	Mfsd6l	major facilitator superfamily domain containing 6-like	-0.467223	5.08471	-2.36648	0.0374257	0.246128	-3.78217
1456466_x_at	Atxn10	ataxin 10	-0.467316	8.34565	-1.58478	0.141378	0.421424	-4.93584
1454043_a_at	Kcnab1	potassium voltage-gated channel, shaker-related subfamily, beta member 1	-0.467324	4.87926	-1.00567	0.336226	0.627942	-5.6021
1454783_at	Il13ra1	interleukin 13 receptor, alpha 1	-0.467539	10.2573	-2.57289	0.0259528	0.219282	-3.45128
1420335_at	Dmc1	DNA meiotic recombinase 1	-0.467856	5.77112	-2.23474	0.0471796	0.265649	-3.98943
1424195_a_at	Inpp5d	inositol polyphosphate-5-phosphatase D	-0.467856	6.36368	-2.55845	0.0266285	0.221074	-3.47463
1425179_at	Shmt1	serine hydroxymethyltransferase 1 (soluble)	-0.46791	12.0487	-1.84223	0.0925918	0.348062	-4.5797
1424084_at	Ptbp3	polypyrimidine tract binding protein 3	-0.46797	4.35562	-1.86556	0.0890309	0.343323	-4.54603
1427867_at	Myh1	myosin, heavy polypeptide 1, skeletal muscle, adult	-0.468107	5.5681	-0.347313	0.734923	0.888105	-6.04069
1427867_at	Myhas	myosin heavy chain gene antisense RNA	-0.468107	5.5681	-0.347313	0.734923	0.888105	-6.04069
1419665_a_at	Nupr1	nuclear protein transcription regulator 1	-0.468198	8.39346	-1.62222	0.133098	0.409434	-4.88595
1449671_at	Gpr137b	G protein-coupled receptor 137B	-0.468279	5.43471	-1.38244	0.194312	0.485727	-5.19261
1427617_at	Fut10	fucosyltransferase 10	-0.468393	4.06222	-2.08493	0.0612239	0.296324	-4.22018
1420557_at	Epha5	Eph receptor A5	-0.4685	3.87341	-1.05452	0.314301	0.608956	-5.55472
1421860_at	Clstn1	calsyntenin 1	-0.468604	5.71064	-2.59057	0.0251484	0.216535	-3.42267
1449543_at	Zscan5b	zinc finger and SCAN domain containing 5B	-0.468686	6.59677	-1.17874	0.263418	0.558125	-5.42622
1438171_x_at	Mettl9	methyltransferase like 9	-0.468693	11.272	-2.57855	0.0256924	0.218681	-3.44212
1421616_at	Grin2a	glutamate receptor, ionotropic, NMDA2A (epsilon 1)	-0.468795	4.29069	-3.05741	0.0109256	0.171968	-2.6586
1453515_at	Ppp2r3c	protein phosphatase 2, regulatory subunit B'', gamma	-0.46884	4.84207	-1.84051	0.0928586	0.348489	-4.58216
1431800_at	Vwa8	von Willebrand factor A domain containing 8	-0.468906	5.84997	-2.7139	0.0201821	0.202804	-3.22213
1437338_x_at	Elp3	elongator acetyltransferase complex subunit 3	-0.469012	8.79509	-2.32197	0.0404808	0.251096	-3.8526
1421333_a_at	Mynn	myoneurin	-0.469024	4.46566	-2.46605	0.0313797	0.23253	-3.62336
1420431_at	Rptn	repetin	-0.46913	5.33892	-0.849168	0.413922	0.692055	-5.74116
1449133_at	Sprr1a	small proline-rich protein 1A	-0.469162	5.24876	-1.49143	0.164014	0.449454	-5.05711
1451769_s_at	Pcdha@	protocadherin alpha cluster	-0.469196	5.39707	-2.09683	0.0599775	0.293151	-4.20207
1451769_s_at	Pcdha4	protocadherin alpha 4	-0.469196	5.39707	-2.09683	0.0599775	0.293151	-4.20207
1451769_s_at	Pcdha6	protocadherin alpha 6	-0.469196	5.39707	-2.09683	0.0599775	0.293151	-4.20207
1451769_s_at	Pcdha7	protocadherin alpha 7	-0.469196	5.39707	-2.09683	0.0599775	0.293151	-4.20207
1451769_s_at	Pcdha5	protocadherin alpha 5	-0.469196	5.39707	-2.09683	0.0599775	0.293151	-4.20207
1451769_s_at	Pcdha11	protocadherin alpha 11	-0.469196	5.39707	-2.09683	0.0599775	0.293151	-4.20207
1451769_s_at	Pcdha10	protocadherin alpha 10	-0.469196	5.39707	-2.09683	0.0599775	0.293151	-4.20207
1451769_s_at	Pcdha1	protocadherin alpha 1	-0.469196	5.39707	-2.09683	0.0599775	0.293151	-4.20207
1451769_s_at	Pcdha9	protocadherin alpha 9	-0.469196	5.39707	-2.09683	0.0599775	0.293151	-4.20207
1451769_s_at	Pcdha3	protocadherin alpha 3	-0.469196	5.39707	-2.09683	0.0599775	0.293151	-4.20207
1451769_s_at	Pcdha12	protocadherin alpha 12	-0.469196	5.39707	-2.09683	0.0599775	0.293151	-4.20207
1451769_s_at	Pcdha2	protocadherin alpha 2	-0.469196	5.39707	-2.09683	0.0599775	0.293151	-4.20207
1451769_s_at	Pcdha8	protocadherin alpha 8	-0.469196	5.39707	-2.09683	0.0599775	0.293151	-4.20207
1451769_s_at	Pcdhac1	protocadherin alpha subfamily C, 1	-0.469196	5.39707	-2.09683	0.0599775	0.293151	-4.20207
1451769_s_at	Pcdhac2	protocadherin alpha subfamily C, 2	-0.469196	5.39707	-2.09683	0.0599775	0.293151	-4.20207
1421303_at	Ikzf1	IKAROS family zinc finger 1	-0.469287	3.63011	-2.64203	0.0229442	0.211696	-3.33917
1421208_at	Ikbkg	inhibitor of kappaB kinase gamma	-0.469369	3.97133	-1.7022	0.116829	0.38738	-4.77709
1438983_x_at	Vipas39	VPS33B interacting protein, apical-basolateral polarity regulator, spe-39 homolog	-0.469561	10.3851	-1.95948	0.0759337	0.323071	-4.40849
1424057_at	Gdap2	ganglioside-induced differentiation-associated-protein 2	-0.469568	11.0228	-2.82069	0.0166763	0.192024	-3.04748
1418391_at	Phf21a	PHD finger protein 21A	-0.469611	9.81246	-3.36513	0.00632322	0.149154	-2.15339
1416218_x_at	Rpl37a	ribosomal protein L37a	-0.469775	6.0934	-2.08815	0.0608848	0.29544	-4.21529
1431804_a_at	Sp3	trans-acting transcription factor 3	-0.470248	6.0074	-1.91105	0.0824475	0.332904	-4.47982
1450182_at	Clcnka	chloride channel, voltage-sensitive Ka	-0.470328	4.55678	-2.44889	0.0323488	0.234653	-3.65084
1418725_at	Dnajc5b	DnaJ heat shock protein family (Hsp40) member C5 beta	-0.470396	5.96773	-1.29079	0.223298	0.515269	-5.30106
1422077_at	Acot4	acyl-CoA thioesterase 4	-0.470411	9.09286	-0.951552	0.361804	0.649701	-5.65243
1426771_at	Tug1	taurine upregulated gene 1	-0.470473	8.80065	-3.12841	0.00962638	0.166354	-2.54182
1431062_a_at	Exoc4	exocyst complex component 4	-0.470918	5.6808	-1.77867	0.102963	0.36533	-4.67031
1425409_at	Chrna2	cholinergic receptor, nicotinic, alpha polypeptide 2 (neuronal)	-0.471033	7.89258	-1.26884	0.230741	0.523133	-5.32623
1419145_at	Smtnl1	smoothelin-like 1	-0.471212	4.9222	-0.793918	0.444066	0.71515	-5.78539
1422949_at	Nos1	nitric oxide synthase 1, neuronal	-0.471294	5.37459	-3.03318	0.0114082	0.172838	-2.69844
1459880_at	Phykpl	5-phosphohydroxy-L-lysine phospholyase	-0.471395	8.6045	-2.70849	0.020378	0.203627	-3.23095
1459880_at	Hnrnpab	heterogeneous nuclear ribonucleoprotein A/B	-0.471395	8.6045	-2.70849	0.020378	0.203627	-3.23095
1450553_at	Hoxd12	homeobox D12	-0.471413	6.11496	-2.02984	0.0673204	0.307654	-4.30349
1417290_at	Lrg1	leucine-rich alpha-2-glycoprotein 1	-0.471458	13.1606	-4.20645	0.00147588	0.109458	-0.808635
1451836_at	Tmem150b	transmembrane protein 150B	-0.471488	5.04498	-1.48621	0.165368	0.451202	-5.06376
1421742_at			-0.471517	5.30671	-3.21572	0.00824118	0.160096	-2.39834
1428115_a_at	Rab2b	RAB2B, member RAS oncogene family	-0.47167	6.26422	-1.72846	0.111888	0.37954	-4.74071
1421777_at	Olfr73	olfactory receptor 73	-0.471679	5.44766	-1.55246	0.148886	0.430567	-4.97834
1418958_at	Slc35g3	solute carrier family 35, member G3	-0.471773	5.13274	-3.88082	0.00256908	0.119635	-1.32
1420961_a_at	Ivns1abp	influenza virus NS1A binding protein	-0.471824	7.95111	-2.15463	0.0542561	0.281774	-4.11354
1426109_a_at	Slc14a2	solute carrier family 14 (urea transporter), member 2	-0.47187	4.60292	-2.81161	0.016949	0.192797	-3.06235
1427571_at	Shh	sonic hedgehog	-0.471884	5.91155	-2.03416	0.0668222	0.307177	-4.29698
1422195_s_at	Tbx15	T-box 15	-0.471909	5.33113	-1.39038	0.191957	0.482919	-5.18298
1422022_at	Zfp319	zinc finger protein 319	-0.471937	4.50736	-1.62238	0.133063	0.40941	-4.88573
1439030_at	Gmppb	GDP-mannose pyrophosphorylase B	-0.472089	10.0117	-1.5284	0.154701	0.438502	-5.00964
1419744_at	H2-DMb2	histocompatibility 2, class II, locus Mb2	-0.472565	6.70104	-1.81708	0.0965765	0.354698	-4.61575
1428586_at	Tmem41b	transmembrane protein 41B	-0.47286	8.61457	-1.4609	0.172064	0.459053	-5.09575
1427435_at			-0.473088	5.71926	-2.72401	0.0198208	0.201043	-3.20562
1421086_at	Per3	period circadian clock 3	-0.473227	5.23077	-2.24297	0.0465047	0.26474	-3.97659
1423006_at	Pim1	proviral integration site 1	-0.473266	5.77536	-1.29231	0.22279	0.514841	-5.2993
1455788_x_at	Poldip3	polymerase (DNA-directed), delta interacting protein 3	-0.473343	10.5037	-2.87925	0.015019	0.186889	-2.95143
1422155_at	Hist2h3c2	histone cluster 2, H3c2	-0.473362	7.75894	-1.15157	0.27396	0.569193	-5.45528
1422155_at	Hist2h3c1	histone cluster 2, H3c1	-0.473362	7.75894	-1.15157	0.27396	0.569193	-5.45528
1422155_at	Hist1h3f	histone cluster 1, H3f	-0.473362	7.75894	-1.15157	0.27396	0.569193	-5.45528
1422155_at	Hist1h3c	histone cluster 1, H3c	-0.473362	7.75894	-1.15157	0.27396	0.569193	-5.45528
1422155_at	Hist1h3d	histone cluster 1, H3d	-0.473362	7.75894	-1.15157	0.27396	0.569193	-5.45528
1422155_at	Hist1h3b	histone cluster 1, H3b	-0.473362	7.75894	-1.15157	0.27396	0.569193	-5.45528
1422155_at	Hist1h3e	histone cluster 1, H3e	-0.473362	7.75894	-1.15157	0.27396	0.569193	-5.45528
1422155_at	Hist2h3b	histone cluster 2, H3b	-0.473362	7.75894	-1.15157	0.27396	0.569193	-5.45528
1420520_x_at	Eral1	Era (G-protein)-like 1 (E. coli)	-0.47356	10.2114	-2.8785	0.0150391	0.186889	-2.95266
1434719_at	A2m	alpha-2-macroglobulin	-0.473578	6.08955	-1.52917	0.15451	0.438119	-5.00864
1452137_at	Acbd3	acyl-Coenzyme A binding domain containing 3	-0.47363	6.71219	-3.10933	0.00995935	0.167978	-2.5732
AFFX-PheX-3_at			-0.473726	4.7199	-2.14357	0.055309	0.284185	-4.13055
1418486_at	Vnn1	vanin 1	-0.473738	10.3583	-0.846407	0.415395	0.69318	-5.74343
1438679_at	Trim8	tripartite motif-containing 8	-0.473879	5.85504	-3.28543	0.0072818	0.154137	-2.28394
1428810_at	2700097O09Rik	RIKEN cDNA 2700097O09 gene	-0.473993	9.26947	-3.46993	0.00525562	0.142566	-1.98225
1420171_s_at	Myh9	myosin, heavy polypeptide 9, non-muscle	-0.474168	12.9161	-3.26833	0.00750597	0.155288	-2.31197
1417191_at	Dnajb9	DnaJ heat shock protein family (Hsp40) member B9	-0.474205	12.1394	-1.77265	0.103999	0.367731	-4.67881
1423277_at	Ptprk	protein tyrosine phosphatase, receptor type, K	-0.474602	10.5942	-2.64624	0.0227727	0.211421	-3.33233
1451829_a_at	Nf2	neurofibromin 2	-0.47479	6.75682	-1.88357	0.0863678	0.338577	-4.5199
1424719_a_at	Mapt	microtubule-associated protein tau	-0.474987	5.56735	-1.81158	0.0974679	0.355987	-4.62359
1454974_at	Ntn1	netrin 1	-0.474997	6.0001	-2.35623	0.0381085	0.247052	-3.79842
1422854_at	Shc1	src homology 2 domain-containing transforming protein C1	-0.475006	8.81027	-3.28691	0.00726271	0.154137	-2.28151
1452321_at	Brwd1	bromodomain and WD repeat domain containing 1	-0.475035	8.12797	-2.81886	0.016731	0.192024	-3.05048
1423279_at	Slc34a1	solute carrier family 34 (sodium phosphate), member 1	-0.475284	5.06897	-1.45229	0.174396	0.461748	-5.10656
1450665_at	Gabpa	GA repeat binding protein, alpha	-0.475327	8.51851	-3.8361	0.00277497	0.123162	-1.39127
1450458_at	Ncoa2	nuclear receptor coactivator 2	-0.475399	6.46777	-1.97194	0.0743374	0.320665	-4.39002
1423369_at	Fmr1	fragile X mental retardation 1	-0.47543	10.5928	-3.34307	0.0065748	0.151064	-2.18948
1421040_a_at	Gsta2	glutathione S-transferase, alpha 2 (Yc2)	-0.475495	11.7519	-1.78686	0.10157	0.363063	-4.65872
1421130_at	Zfp111	zinc finger protein 111	-0.475534	5.86168	-2.76192	0.0185231	0.19825	-3.14369
1448827_s_at	Myh7	myosin, heavy polypeptide 7, cardiac muscle, beta	-0.475555	3.74839	-2.12897	0.0567288	0.28738	-4.15295
1448827_s_at	Myh6	myosin, heavy polypeptide 6, cardiac muscle, alpha	-0.475555	3.74839	-2.12897	0.0567288	0.28738	-4.15295
1417708_at	Syt3	synaptotagmin III	-0.475579	6.10377	-2.34217	0.0390652	0.248986	-3.82068
1423510_at	Iapp	islet amyloid polypeptide	-0.475615	4.06387	-1.91533	0.0818511	0.332422	-4.47354
1449994_at	Epgn	epithelial mitogen	-0.475874	5.24852	-2.08045	0.0616999	0.297511	-4.22699
1421787_at			-0.475994	5.28071	-1.72667	0.112219	0.379866	-4.74319
1451592_at	Mypop	Myb-related transcription factor, partner of profilin	-0.476321	7.19656	-2.59209	0.0250805	0.216535	-3.42021
1428578_s_at	Ppfia4	protein tyrosine phosphatase, receptor type, f polypeptide (PTPRF), interacting protein (liprin), alpha 4	-0.47682	6.23733	-2.32867	0.0400057	0.250063	-3.84202
1422107_at	Mturn	maturin, neural progenitor differentiation regulator homolog (Xenopus)	-0.477196	4.96565	-2.84682	0.0159155	0.190286	-3.00465
1431773_at	Cbx1	chromobox 1	-0.477253	5.34315	-2.85263	0.0157509	0.189696	-2.99511
1451958_at	Igh-VJ558	immunoglobulin heavy chain (J558 family)	-0.478053	5.60363	-2.57882	0.0256801	0.218681	-3.44168
1423276_at	Ildr1	immunoglobulin-like domain containing receptor 1	-0.478058	4.4887	-2.51936	0.0285454	0.225914	-3.53768
1448414_at	Rad1	RAD1 checkpoint DNA exonuclease	-0.478131	7.03657	-1.97165	0.0743736	0.320703	-4.39044
1420055_at	Slc35c2	solute carrier family 35, member C2	-0.478199	7.04586	-1.85826	0.0901317	0.344853	-4.55659
1422252_a_at	Cdc25c	cell division cycle 25C	-0.478685	6.27763	-1.97803	0.0735683	0.319232	-4.38097
1417695_a_at	Soat1	sterol O-acyltransferase 1	-0.478765	8.18964	-1.58819	0.140605	0.420086	-4.93132
1447935_at	Fancm	Fanconi anemia, complementation group M	-0.479141	7.92514	-2.44413	0.0326233	0.23589	-3.65847
1427167_at	Armcx4	armadillo repeat containing, X-linked 4	-0.479268	7.03062	-1.55161	0.14909	0.430661	-4.97946
1426903_at	Fndc3a	fibronectin type III domain containing 3A	-0.479359	11.019	-3.00512	0.0119943	0.175017	-2.7446
1419372_at	Gosr2	golgi SNAP receptor complex member 2	-0.479401	8.89499	-3.42916	0.00564705	0.145109	-2.04874
1454023_a_at	Chpf	chondroitin polymerizing factor	-0.479528	5.0649	-1.83816	0.0932262	0.349233	-4.58555
1417377_at	Cadm1	cell adhesion molecule 1	-0.479556	8.39159	-2.49137	0.0300008	0.228651	-3.58272
1451820_at	Diras1	DIRAS family, GTP-binding RAS-like 1	-0.479572	6.81116	-3.69537	0.00354159	0.129914	-1.61691
1425749_at	Stxbp6	syntaxin binding protein 6 (amisyn)	-0.479593	9.62074	-2.99921	0.0121216	0.176081	-2.75432
1417703_at	Nectin2	nectin cell adhesion molecule 2	-0.479627	8.97814	-1.71638	0.114138	0.383287	-4.75748
1452002_at	Adnp2	ADNP homeobox 2	-0.479735	7.77892	-3.15633	0.00915947	0.164966	-2.49592
1421141_a_at	Foxp1	forkhead box P1	-0.479758	6.58895	-2.26268	0.0449251	0.261037	-3.94577
1417424_at	Ier3ip1	immediate early response 3 interacting protein 1	-0.479843	9.6157	-3.20656	0.00837654	0.160595	-2.41339
1427080_at	Tti1	TELO2 interacting protein 1	-0.479914	9.40205	-2.07425	0.0623632	0.298969	-4.23639
1418461_at	Sh3d19	SH3 domain protein D19	-0.480018	9.72618	-2.1997	0.0501586	0.272142	-4.0439
1419475_a_at	Ehf	ets homologous factor	-0.480058	5.34588	-1.29163	0.223016	0.514985	-5.30008
1449850_at	Scube1	signal peptide, CUB domain, EGF-like 1	-0.480148	6.36787	-1.55513	0.148255	0.429891	-4.97486
1439142_at	Smarcal1	SWI/SNF related matrix associated, actin dependent regulator of chromatin, subfamily a-like 1	-0.480162	5.67307	-2.43336	0.0332515	0.236927	-3.67568
1426329_s_at	Baalc	brain and acute leukemia, cytoplasmic	-0.480342	4.92472	-2.92242	0.0139038	0.183036	-2.88054
1439028_at	Ufm1	ubiquitin-fold modifier 1	-0.480342	10.3808	-2.97865	0.0125749	0.176915	-2.78812
1450487_at	Vsx1	visual system homeobox 1	-0.480423	4.52773	-2.96416	0.0129045	0.17843	-2.81194
1427786_at	Sp6	trans-acting transcription factor 6	-0.480568	5.36895	-1.97358	0.0741294	0.32027	-4.38758
1450530_at	B3galt1	UDP-Gal:betaGlcNAc beta 1,3-galactosyltransferase, polypeptide 1	-0.481062	5.95783	-1.05306	0.314938	0.60941	-5.55616
1425355_at	Acsf2	acyl-CoA synthetase family member 2	-0.481365	11.8295	-2.23334	0.0472954	0.265649	-3.99162
1426305_at	Upk1a	uroplakin 1A	-0.481579	3.89499	-1.70907	0.115519	0.384836	-4.76761
1450554_at	Defb2	defensin beta 2	-0.481829	5.37714	-2.43826	0.032964	0.236343	-3.66785
1427071_at	Fbxo42	F-box protein 42	-0.481915	7.69315	-1.55857	0.14744	0.428704	-4.97035
1442948_at	C79452	expressed sequence C79452	-0.482199	4.10141	-1.98254	0.0730032	0.317981	-4.37425
1431604_a_at	Ccdc97	coiled-coil domain containing 97	-0.482479	5.83598	-1.53512	0.153056	0.435738	-5.00092
1422305_at	Ifnb1	interferon beta 1, fibroblast	-0.482534	4.8015	-2.65143	0.0225625	0.211297	-3.32388
1418751_at	Sit1	suppression inducing transmembrane adaptor 1	-0.482536	5.6044	-2.21546	0.0487975	0.268481	-4.01945
1419059_at	Apcs	serum amyloid P-component	-0.482722	13.1036	-3.37866	0.00617373	0.147848	-2.13125
1422206_at	B3galt1	UDP-Gal:betaGlcNAc beta 1,3-galactosyltransferase, polypeptide 1	-0.482825	8.26712	-1.27905	0.227255	0.519859	-5.31456
1427020_at	Scara3	scavenger receptor class A, member 3	-0.482855	7.85192	-1.34889	0.204537	0.496411	-5.23291
1421730_at	Nr5a1	nuclear receptor subfamily 5, group A, member 1	-0.483022	5.75899	-2.67785	0.0215238	0.208001	-3.2809
1449351_s_at	Pdgfc	platelet-derived growth factor, C polypeptide	-0.483149	9.06914	-3.22411	0.00811918	0.158341	-2.38456
1426075_at	Klb	klotho beta	-0.483206	4.70579	-2.1843	0.0515247	0.275137	-4.06776
1420180_at	AA589418	expressed sequence AA589418	-0.483226	5.27198	-1.38351	0.193994	0.485426	-5.19132
1443762_s_at	Sbf2	SET binding factor 2	-0.48336	10.6145	-2.40317	0.0350768	0.24096	-3.72386
1449597_at	Gm14743	predicted gene 14743	-0.483494	5.63024	-1.64622	0.128017	0.403094	-4.8536
1439054_at	Zfp36l2	zinc finger protein 36, C3H type-like 2	-0.483726	7.20187	-2.08716	0.0609891	0.295808	-4.2168
1439074_a_at	Son	Son DNA binding protein	-0.483757	6.5915	-2.3847	0.0362408	0.244014	-3.75325
1417188_s_at	Ube2k	ubiquitin-conjugating enzyme E2K	-0.483839	6.93325	-2.04464	0.0656285	0.305011	-4.28119
1437803_at	Slbp	stem-loop binding protein	-0.483949	3.83475	-1.59894	0.138196	0.416893	-4.91706
1438976_x_at	Mat2a	methionine adenosyltransferase II, alpha	-0.484004	11.079	-2.75998	0.0185874	0.198563	-3.14686
1460645_at	Chordc1	cysteine and histidine-rich domain (CHORD)-containing, zinc-binding protein 1	-0.484293	12.2212	-2.29759	0.0422546	0.25438	-3.891
1417614_at	Ckm	creatine kinase, muscle	-0.484369	6.68331	-1.08404	0.301581	0.597213	-5.52521
1457265_at	Akap17b	A kinase (PRKA) anchor protein 17B	-0.484478	9.10928	-1.76343	0.105602	0.37057	-4.69179
1427662_at	BC025933	cDNA sequence BC025933	-0.484652	5.26012	-1.61845	0.133911	0.410509	-4.891
1417630_at	Mknk1	MAP kinase-interacting serine/threonine kinase 1	-0.48471	8.64697	-2.24125	0.0466448	0.26474	-3.97927
1425635_at	Tnk1	tyrosine kinase, non-receptor, 1	-0.484714	5.92037	-2.48204	0.0305016	0.230243	-3.5977
1450139_at	Ern2	endoplasmic reticulum (ER) to nucleus signalling 2	-0.484746	6.42388	-1.87038	0.0883102	0.342061	-4.53905
1426981_at	Pcsk6	proprotein convertase subtilisin/kexin type 6	-0.485097	10.2213	-2.59943	0.0247544	0.216002	-3.4083
1421640_a_at	Tank	TRAF family member-associated Nf-kappa B activator	-0.48564	9.26216	-3.73337	0.00331518	0.126697	-1.55578
1436806_at	Trim62	tripartite motif-containing 62	-0.485811	4.48653	-1.20547	0.253361	0.548077	-5.39713
1450544_at	Efcc1	EF hand and coiled-coil domain containing 1	-0.485938	5.6942	-2.80011	0.0173011	0.194047	-3.08119
1427392_at	Dscaml1	DS cell adhesion molecule like 1	-0.485993	4.36962	-3.23056	0.00802665	0.158324	-2.37397
1432331_a_at	Prrx2	paired related homeobox 2	-0.486033	4.48419	-1.8308	0.0943842	0.351021	-4.59612
1460203_at	Itpr1	inositol 1,4,5-trisphosphate receptor 1	-0.486136	10.9622	-3.49884	0.00499498	0.140598	-1.93517
1449960_at	Nptx2	neuronal pentraxin 2	-0.486242	4.20893	-1.40608	0.187368	0.478046	-5.16381
1424878_at	Lrch4	leucine-rich repeats and calponin homology (CH) domain containing 4	-0.486464	6.82769	-2.96631	0.0128551	0.178338	-2.80841
1424878_at	Gm20605	predicted gene 20605	-0.486464	6.82769	-2.96631	0.0128551	0.178338	-2.80841
1420775_at	Pudp	pseudouridine 5-phosphatase	-0.486584	5.80595	-1.83487	0.0937416	0.350041	-4.59027
1418867_at	Cyp24a1	cytochrome P450, family 24, subfamily a, polypeptide 1	-0.486671	5.49434	-2.25776	0.0453145	0.262426	-3.95347
1438040_a_at	Hsp90b1	heat shock protein 90, beta (Grp94), member 1	-0.48687	12.159	-2.7706	0.0182379	0.197235	-3.12949
1420490_at	Klk1b16	kallikrein 1-related peptidase b16	-0.486928	4.35282	-1.10006	0.294841	0.590297	-5.50891
1452109_at	Il17re	interleukin 17 receptor E	-0.486952	5.77951	-1.66282	0.124604	0.397515	-4.83106
1423450_a_at	Hs3st1	heparan sulfate (glucosamine) 3-O-sulfotransferase 1	-0.487326	4.77058	-3.93236	0.00235137	0.117627	-1.23818
1450884_at	Cd36	CD36 molecule	-0.487549	8.29169	-1.35955	0.201241	0.492036	-5.22018
1451447_at	Cuedc1	CUE domain containing 1	-0.487707	5.51679	-2.11946	0.057673	0.289293	-4.16752
1454881_s_at	Upk3b	uroplakin 3B	-0.487843	6.97786	-1.83148	0.0942755	0.350847	-4.59513
1427621_at			-0.487854	4.17066	-3.20085	0.00846192	0.160595	-2.42276
1421562_at	Cd209c	CD209c antigen	-0.487943	4.84106	-3.30458	0.00703861	0.152682	-2.25253
1431400_a_at	Gas7	growth arrest specific 7	-0.488024	6.0151	-1.48036	0.166894	0.453514	-5.07118
1418757_at	Trim69	tripartite motif-containing 69	-0.488047	5.46778	-1.58441	0.141462	0.421449	-4.93633
1426842_at	Ythdf3	YTH N6-methyladenosine RNA binding protein 3	-0.488118	10.4746	-2.36304	0.0376535	0.246413	-3.78763
1434946_at	Dnajc27	DnaJ heat shock protein family (Hsp40) member C27	-0.488296	4.03312	-2.4779	0.0307268	0.23096	-3.60435
1420716_at	Cd247	CD247 antigen	-0.488368	4.96511	-1.55096	0.149245	0.430661	-4.98031
1421747_at	Esrrg	estrogen-related receptor gamma	-0.488466	6.16936	-2.43438	0.0331915	0.236829	-3.67405
1451955_a_at	Cacna2d2	calcium channel, voltage-dependent, alpha 2/delta subunit 2	-0.488829	6.04504	-1.99461	0.0715119	0.315836	-4.35626
1436517_at	H1fx	H1 histone family, member X	-0.488923	5.51735	-2.46562	0.0314037	0.232631	-3.62405
1417507_at	Cyb561	cytochrome b-561	-0.488973	9.13723	-1.97528	0.0739141	0.320095	-4.38505
1453426_a_at	Wdfy1	WD repeat and FYVE domain containing 1	-0.489045	7.72533	-1.87408	0.0877615	0.341119	-4.53368
1436402_at	Dohh	deoxyhypusine hydroxylase/monooxygenase	-0.489152	5.56565	-3.41048	0.00583631	0.145598	-2.07924
1424611_x_at	Trub2	TruB pseudouridine (psi) synthase family member 2	-0.489254	10.1673	-1.76384	0.105529	0.37049	-4.69121
1424823_s_at	Slain1	SLAIN motif family, member 1	-0.489581	5.24353	-1.76596	0.10516	0.370094	-4.68824
1421162_a_at	Nfia	nuclear factor I/A	-0.489597	4.60333	-1.50136	0.161465	0.446133	-5.04443
1417789_at	Ccl11	chemokine (C-C motif) ligand 11	-0.489635	5.11198	-2.12876	0.0567502	0.287425	-4.15328
1423504_at	Jam3	junction adhesion molecule 3	-0.489638	5.3965	-2.18221	0.0517124	0.275564	-4.07099
1451203_at	Mb	myoglobin	-0.489663	5.17488	-0.264046	0.796636	0.916547	-6.06686
1451606_at	A530016L24Rik	RIKEN cDNA A530016L24 gene	-0.489665	5.96265	-2.30013	0.0420662	0.254206	-3.887
1422139_at	Plau	plasminogen activator, urokinase	-0.489665	4.02296	-1.98454	0.0727538	0.3177	-4.37127
1423771_at	Cavin3	caveolae associated 3	-0.489719	5.19229	-1.58085	0.142274	0.422388	-4.94104
1415968_a_at	Kap	kidney androgen regulated protein	-0.490163	3.96917	-2.45066	0.0322479	0.23444	-3.64802
1420887_a_at	Bcl2l1	BCL2-like 1	-0.490172	6.26568	-2.14464	0.0552066	0.284109	-4.12891
1450853_at	Tle4	transducin-like enhancer of split 4	-0.490196	10.7507	-2.56611	0.0262679	0.219655	-3.46225
1417048_at	Prom2	prominin 2	-0.490279	4.73481	-2.34916	0.038587	0.248029	-3.80962
1451216_at	Zfp330	zinc finger protein 330	-0.490388	10.7069	-1.96225	0.0755754	0.322453	-4.40438
1427693_at	Itpr2	inositol 1,4,5-triphosphate receptor 2	-0.490457	6.76073	-1.92398	0.0806588	0.331378	-4.46085
1449702_at	Zfand2a	zinc finger, AN1-type domain 2A	-0.49046	10.0555	-2.2767	0.0438339	0.258403	-3.92381
1417550_a_at	Gsg1	germ cell associated 1	-0.490489	4.14013	-2.14248	0.0554145	0.284534	-4.13223
1452667_at	Rab2b	RAB2B, member RAS oncogene family	-0.490587	9.37078	-2.98406	0.012454	0.176502	-2.77923
1421364_at	Lrfn1	leucine rich repeat and fibronectin type III domain containing 1	-0.490601	4.30805	-2.35045	0.0384989	0.247978	-3.80757
1450961_a_at	Tceal3	transcription elongation factor A (SII)-like 3	-0.490762	5.65477	-1.96413	0.0753347	0.321828	-4.40161
1450961_a_at	Tceal6	transcription elongation factor A (SII)-like 6	-0.490762	5.65477	-1.96413	0.0753347	0.321828	-4.40161
1450961_a_at	Tceal5	transcription elongation factor A (SII)-like 5	-0.490762	5.65477	-1.96413	0.0753347	0.321828	-4.40161
1421136_at	Edn3	endothelin 3	-0.490792	5.64034	-1.66775	0.123605	0.396915	-4.82434
1449119_at	Arih2	ariadne RBR E3 ubiquitin protein ligase 2	-0.490903	8.04975	-2.69255	0.0209664	0.205943	-3.25695
1454781_x_at	Commd9	COMM domain containing 9	-0.490906	10.614	-3.5446	0.00460922	0.137978	-1.86077
1435199_at	Apc2	adenomatosis polyposis coli 2	-0.490914	4.35501	-1.60959	0.135842	0.413337	-4.90286
1422862_at	Pdlim5	PDZ and LIM domain 5	-0.490919	4.44327	-1.94536	0.0777821	0.325979	-4.42938
1427722_at	Slc15a5	solute carrier family 15, member 5	-0.490977	5.35774	-1.06312	0.310554	0.605262	-5.54619
1431936_a_at	Neu2	neuraminidase 2	-0.490999	6.39212	-2.088	0.0609001	0.295451	-4.21551
1437564_at	Polg	polymerase (DNA directed), gamma	-0.491081	4.94133	-1.69222	0.118757	0.389788	-4.79084
1419224_at	Tmem121b	transmembrane protein 121B	-0.491138	4.96519	-2.74705	0.0190216	0.199475	-3.16799
1419876_at	2810449G22Rik	RIKEN cDNA 2810449G22 gene	-0.49125	7.2446	-1.17547	0.26467	0.559521	-5.42975
1427818_at			-0.491285	5.00537	-1.66197	0.124777	0.39779	-4.83222
1421460_at	Dsc1	desmocollin 1	-0.491313	4.32541	-1.37185	0.197493	0.488193	-5.20541
1456048_at	Cpeb3	cytoplasmic polyadenylation element binding protein 3	-0.491446	6.15853	-2.814	0.016877	0.192458	-3.05845
1451590_at	Cplx4	complexin 4	-0.491499	5.3383	-2.51014	0.0290172	0.226668	-3.55254
1426102_at	Cyp2j13	cytochrome P450, family 2, subfamily j, polypeptide 13	-0.491538	4.45981	-1.38843	0.192534	0.483597	-5.18535
1451582_at	Tulp1	tubby like protein 1	-0.491725	4.82024	-2.7021	0.0206119	0.204586	-3.24138
1431231_at	Hist1h3f	histone cluster 1, H3f	-0.491874	5.79903	-2.46812	0.0312646	0.23253	-3.62004
1450265_at	Smad9	SMAD family member 9	-0.491954	6.4341	-2.41526	0.0343343	0.238608	-3.70458
1455517_at	Rbm4	RNA binding motif protein 4	-0.492009	7.47372	-2.82205	0.0166357	0.192024	-3.04524
1455517_at	Rbm14	RNA binding motif protein 14	-0.492009	7.47372	-2.82205	0.0166357	0.192024	-3.04524
1455517_at	Gm21992	predicted gene 21992	-0.492009	7.47372	-2.82205	0.0166357	0.192024	-3.04524
1460293_at	Ncs1	neuronal calcium sensor 1	-0.492074	5.22156	-2.49215	0.0299593	0.228625	-3.58147
1420849_at	Crnkl1	crooked neck pre-mRNA splicing factor 1	-0.492267	7.24005	-2.82807	0.0164577	0.192024	-3.03538
1426852_x_at	Nov	nephroblastoma overexpressed gene	-0.492402	5.21668	-2.57212	0.0259885	0.219427	-3.45253
1419174_at	2410004B18Rik	RIKEN cDNA 2410004B18 gene	-0.492441	9.059	-3.18215	0.0087481	0.16256	-2.45349
1455026_at	Sbno1	strawberry notch 1	-0.492725	7.183	-3.65013	0.00383211	0.131544	-1.68987
1416492_at	Ccne1	cyclin E1	-0.492806	6.97864	-1.88205	0.0865899	0.339158	-4.52211
1451496_at	Mtss1	metastasis suppressor 1	-0.492872	8.15086	-1.59171	0.139813	0.419013	-4.92666
1425537_at	Ppm1a	protein phosphatase 1A, magnesium dependent, alpha isoform	-0.493068	7.05221	-1.93043	0.0797813	0.330145	-4.45138
1448553_at	Myh7	myosin, heavy polypeptide 7, cardiac muscle, beta	-0.493496	6.68665	-0.847481	0.414821	0.692786	-5.74255
1419116_at	Alg14	asparagine-linked glycosylation 14	-0.493723	6.6511	-2.09768	0.0598892	0.293151	-4.20077
1424424_at	Slc39a1	solute carrier family 39 (zinc transporter), member 1	-0.49374	11.7881	-3.0459	0.0111522	0.172432	-2.67753
1420825_at	Letm1	leucine zipper-EF-hand containing transmembrane protein 1	-0.493774	5.3488	-2.23287	0.047334	0.265649	-3.99234
1418880_at	Gfra3	glial cell line derived neurotrophic factor family receptor alpha 3	-0.494233	5.5899	-1.77782	0.103108	0.365552	-4.67151
1423032_at	Rpl39	ribosomal protein L39	-0.494486	5.52047	-1.77998	0.102739	0.365097	-4.66846
1455424_at	Wnk2	WNK lysine deficient protein kinase 2	-0.494514	4.16544	-2.26304	0.0448973	0.261037	-3.94522
1419214_at	Tnfrsf11a	tumor necrosis factor receptor superfamily, member 11a, NFKB activator	-0.49457	4.15598	-2.59453	0.0249716	0.216277	-3.41625
1451423_at	Tbcc	tubulin-specific chaperone C	-0.494669	6.76199	-3.14351	0.00937105	0.166091	-2.51701
1436014_a_at	Rusc1	RUN and SH3 domain containing 1	-0.494922	8.5188	-2.14567	0.0551079	0.283824	-4.12732
1421840_at	Abca1	ATP-binding cassette, sub-family A (ABC1), member 1	-0.494943	11.7838	-2.93556	0.0135812	0.181696	-2.85895
1428888_at	Tmem33	transmembrane protein 33	-0.495102	4.92056	-2.86749	0.0153382	0.188324	-2.97074
1436989_s_at	Slc12a6	solute carrier family 12, member 6	-0.495222	8.48364	-1.17107	0.266361	0.561268	-5.43448
1450446_a_at	Socs1	suppressor of cytokine signaling 1	-0.495253	5.61051	-4.19709	0.00149931	0.10974	-0.823133
1449408_at	Jam2	junction adhesion molecule 2	-0.495308	7.62308	-3.13498	0.00951438	0.166321	-2.53102
1422813_at	Cacng1	calcium channel, voltage-dependent, gamma subunit 1	-0.495334	6.03701	-2.5088	0.0290865	0.226677	-3.5547
1420656_at	Abcg8	ATP binding cassette subfamily G member 8	-0.495371	11.1662	-1.95605	0.0763794	0.323248	-4.41358
1422038_a_at	Tnfrsf22	tumor necrosis factor receptor superfamily, member 22	-0.495481	6.19683	-4.08091	0.00182477	0.115332	-1.00415
1426039_a_at	Alox12e	arachidonate lipoxygenase, epidermal	-0.495652	6.25958	-2.23258	0.0473578	0.265649	-3.99279
1416108_a_at	Tmed3	transmembrane p24 trafficking protein 3	-0.495658	10.2877	-1.90168	0.0837656	0.334208	-4.49352
1455167_at	Cox8c	cytochrome c oxidase subunit 8C	-0.495915	6.77409	-2.27242	0.0441647	0.259069	-3.93053
1425173_s_at	Golph3l	golgi phosphoprotein 3-like	-0.495958	9.19239	-1.91043	0.0825332	0.332904	-4.48072
1417570_at	Anapc1	anaphase promoting complex subunit 1	-0.496027	5.67734	-1.73722	0.110283	0.378084	-4.72851
1427844_a_at	Cebpb	CCAAT/enhancer binding protein (C/EBP), beta	-0.4961	6.65145	-2.1244	0.0571808	0.288126	-4.15996
1448925_at	Twist2	twist basic helix-loop-helix transcription factor 2	-0.496196	4.80221	-1.97522	0.0739224	0.320095	-4.38515
1419133_at	Evpl	envoplakin	-0.496226	6.67543	-2.20251	0.049914	0.271725	-4.03956
1426292_at	Zfp790	zinc finger protein 790	-0.496266	8.75141	-2.38643	0.03613	0.24384	-3.75049
1421429_a_at	Npnt	nephronectin	-0.496275	6.25192	-2.1977	0.050334	0.27251	-4.047
1421762_at	Kcnj5	potassium inwardly-rectifying channel, subfamily J, member 5	-0.496317	4.24523	-0.883058	0.39613	0.678483	-5.71275
1451059_at	Zfp474	zinc finger protein 474	-0.496543	5.6032	-3.23206	0.00800534	0.158209	-2.37151
1421671_at	Hsd17b3	hydroxysteroid (17-beta) dehydrogenase 3	-0.496555	4.84865	-1.23104	0.244031	0.537591	-5.36885
1419267_at	Nfyb	nuclear transcription factor-Y beta	-0.49678	11.7785	-4.19337	0.00150873	0.110074	-0.828899
1418175_at	Vdr	vitamin D (1,25-dihydroxyvitamin D3) receptor	-0.496817	5.25497	-1.48592	0.165443	0.451245	-5.06413
1420354_at	Cnnm1	cyclin M1	-0.49683	4.64544	-2.30189	0.0419366	0.254206	-3.88424
1425321_a_at	Clmn	calmin	-0.497095	10.4985	-1.66477	0.124208	0.397319	-4.82841
1415927_at	Actc1	actin, alpha, cardiac muscle 1	-0.49728	5.13201	-0.603247	0.558601	0.789011	-5.91733
1449200_at	Nup155	nucleoporin 155	-0.497286	10.7401	-2.74351	0.0191426	0.199524	-3.17379
1427132_at	Sbf2	SET binding factor 2	-0.497381	6.43423	-2.27141	0.0442427	0.259069	-3.9321
1448568_a_at	Slc20a1	solute carrier family 20, member 1	-0.497398	10.287	-1.07805	0.304131	0.599439	-5.53125
1419718_at	4921530L21Rik	RIKEN cDNA 4921530L21 gene	-0.497625	5.66361	-1.59342	0.139429	0.418638	-4.92439
1427778_at	Defb8	defensin beta 8	-0.497737	4.1806	-1.71586	0.114235	0.383287	-4.7582
1442006_at			-0.497807	9.5873	-2.38221	0.0364006	0.244079	-3.7572
1424982_a_at	Cacul1	CDK2 associated, cullin domain 1	-0.498122	9.0741	-3.62666	0.00399239	0.133413	-1.72779
1435458_at	Pim1	proviral integration site 1	-0.498218	11.662	-1.45895	0.172589	0.45961	-5.0982
1426632_at	Kctd14	potassium channel tetramerisation domain containing 14	-0.498269	6.54326	-2.33352	0.0396657	0.249281	-3.83436
1418975_at	Nckipsd	NCK interacting protein with SH3 domain	-0.498599	7.55166	-2.18512	0.0514509	0.274946	-4.06649
1425042_s_at	Pelp1	proline, glutamic acid and leucine rich protein 1	-0.498625	8.92534	-1.69909	0.117426	0.388227	-4.78138
1450126_at	Gata5	GATA binding protein 5	-0.498665	5.75328	-2.16669	0.0531294	0.278923	-4.09495
1423638_at	Galnt4	polypeptide N-acetylgalactosaminyltransferase 4	-0.498699	5.6494	-2.9877	0.0123733	0.176502	-2.77324
1450394_at	Golph3	golgi phosphoprotein 3	-0.498987	11.6419	-2.68568	0.021225	0.206774	-3.26814
1425626_at	Gstm1	glutathione S-transferase, mu 1	-0.499276	4.31885	-2.03177	0.0670971	0.307429	-4.30058
1452668_x_at	Rab2b	RAB2B, member RAS oncogene family	-0.499696	8.21837	-2.91214	0.0141615	0.183091	-2.89742
1416303_at	Litaf	LPS-induced TN factor	-0.499874	12.5956	-4.30981	0.00124113	0.106302	-0.649307
1448293_at	Ebf1	early B cell factor 1	-0.499955	5.29139	-0.611174	0.553529	0.785317	-5.9125
1435102_a_at	Stx18	syntaxin 18	-0.499975	8.63359	-2.39185	0.0357855	0.243035	-3.74187
1426183_a_at	Cd209d	CD209d antigen	-0.500033	5.30454	-2.2932	0.0425816	0.255208	-3.8979
1420516_at	a	nonagouti	-0.50029	5.44893	-2.52367	0.0283275	0.225448	-3.53074
1418166_at	Il12rb1	interleukin 12 receptor, beta 1	-0.500396	6.95204	-1.5908	0.140016	0.419236	-4.92786
1435508_x_at	Sf3b6	splicing factor 3B, subunit 6	-0.500527	3.91316	-2.3469	0.0387411	0.248029	-3.8132
1438067_at	Nf1	neurofibromin 1	-0.50054	8.94509	-2.4612	0.0316507	0.233167	-3.63113
1424605_at	Pcsk5	proprotein convertase subtilisin/kexin type 5	-0.500558	5.64858	-1.05377	0.314627	0.609319	-5.55545
1451407_at	Igsf5	immunoglobulin superfamily, member 5	-0.500986	10.6895	-3.01719	0.0117387	0.174313	-2.72475
1423027_at	Foxl1	forkhead box L1	-0.501008	6.12024	-2.04211	0.0659146	0.305645	-4.285
1420548_a_at	Knop1	lysine rich nucleolar protein 1	-0.501263	8.92707	-2.63247	0.0233386	0.212245	-3.3547
1449559_at	Msx2	msh homeobox 2	-0.501537	5.0959	-2.73905	0.0192955	0.199774	-3.18106
1435802_at	Zbtb45	zinc finger and BTB domain containing 45	-0.501577	6.78213	-2.45739	0.031865	0.233347	-3.63723
1452862_at	Rreb1	ras responsive element binding protein 1	-0.501662	5.5333	-2.31227	0.0411776	0.252647	-3.86789
1431917_at	Pigq	phosphatidylinositol glycan anchor biosynthesis, class Q	-0.501735	5.42157	-2.42408	0.0338024	0.237884	-3.6905
1454157_a_at	Pla2g2d	phospholipase A2, group IID	-0.501876	5.08067	-2.04741	0.0653165	0.304303	-4.27701
1418484_at	Tekt2	tektin 2	-0.502326	5.67137	-2.6021	0.0246372	0.215937	-3.40399
1450209_at	Hoxd4	homeobox D4	-0.502719	4.89746	-1.69797	0.117644	0.388436	-4.78293
1450209_at	Hoxd3	homeobox D3	-0.502719	4.89746	-1.69797	0.117644	0.388436	-4.78293
1418105_at	Stmn4	stathmin-like 4	-0.502719	5.66384	-2.78477	0.0177821	0.195761	-3.10631
1419517_at	Cnih3	cornichon family AMPA receptor auxiliary protein 3	-0.502897	5.02708	-0.816199	0.43174	0.705247	-5.76787
1460661_at	S1pr3	sphingosine-1-phosphate receptor 3	-0.502912	5.21796	-2.28466	0.0432254	0.257031	-3.91132
1418824_at	Arf6	ADP-ribosylation factor 6	-0.503394	6.86184	-4.13463	0.00166598	0.113428	-0.920222
1450041_a_at	Tub	tubby bipartite transcription factor	-0.503406	3.9731	-1.99579	0.0713676	0.315598	-4.3545
1455954_x_at	Gpaa1	GPI anchor attachment protein 1	-0.503518	6.80503	-1.97452	0.0740098	0.32027	-4.38618
1420140_at	Mepce	methylphosphate capping enzyme	-0.5037	5.11102	-1.63025	0.131378	0.407012	-4.87515
1453089_at	Snorc	secondary ossification center associated regulator of chondrocyte maturation	-0.504142	6.18739	-2.2508	0.045871	0.263631	-3.96436
1427704_a_at	Galr1	galanin receptor 1	-0.504258	4.87207	-1.5964	0.138762	0.417665	-4.92043
1428119_a_at	Rap2c	RAP2C, member of RAS oncogene family	-0.504325	10.1407	-3.72491	0.00336425	0.126892	-1.56937
1424452_at	Sltm	SAFB-like, transcription modulator	-0.504466	10.0422	-2.98477	0.0124381	0.176502	-2.77806
1420025_s_at	Aak1	AP2 associated kinase 1	-0.504468	5.74519	-2.52922	0.0280498	0.224611	-3.52181
1449136_at	Epx	eosinophil peroxidase	-0.504589	4.48706	-2.59672	0.0248745	0.216277	-3.41271
1425320_at	Zfp605	zinc finger protein 605	-0.504884	5.9989	-1.57365	0.143927	0.424476	-4.95054
1419252_at	Eps15	epidermal growth factor receptor pathway substrate 15	-0.505075	11.037	-3.86932	0.00262048	0.119635	-1.33831
1426063_a_at	Gem	GTP binding protein (gene overexpressed in skeletal muscle)	-0.505075	5.08589	-1.74525	0.10883	0.376139	-4.7173
1425224_at	Prelid3a	PRELI domain containing 3A	-0.505099	4.45475	-2.46253	0.0315762	0.232868	-3.629
1430394_a_at	Abcb9	ATP-binding cassette, sub-family B (MDR/TAP), member 9	-0.505131	5.17458	-2.86628	0.0153712	0.18846	-2.97271
1455655_a_at	Tardbp	TAR DNA binding protein	-0.505191	8.78943	-2.90574	0.0143245	0.183898	-2.90794
1427142_s_at	Kdm5b	lysine (K)-specific demethylase 5B	-0.505227	9.95831	-2.20356	0.0498225	0.271357	-4.03793
1419678_at	Lats2	large tumor suppressor 2	-0.50526	5.94214	-2.69874	0.0207358	0.205188	-3.24685
1424536_at	Oas1e	2'-5' oligoadenylate synthetase 1E	-0.505275	6.29077	-1.50367	0.160878	0.445814	-5.04148
1422861_s_at	Pdlim5	PDZ and LIM domain 5	-0.505603	6.63887	-2.13394	0.0562421	0.28645	-4.14534
1450896_at	Arhgap5	Rho GTPase activating protein 5	-0.505737	9.89259	-2.68881	0.0211069	0.20634	-3.26304
1435326_at	Lpgat1	lysophosphatidylglycerol acyltransferase 1	-0.505799	12.587	-4.42552	0.00102402	0.104504	-0.472798
1424758_s_at	Serpina10	serine (or cysteine) peptidase inhibitor, clade A (alpha-1 antiproteinase, antitrypsin), member 10	-0.506316	12.7719	-3.91066	0.00244062	0.118836	-1.2726
1426130_at	Nxnl1	nucleoredoxin-like 1	-0.506369	5.92645	-1.62598	0.13229	0.408434	-4.8809
1416060_at	Tbc1d15	TBC1 domain family, member 15	-0.506446	11.8901	-4.92134	0.000458563	0.0875736	0.259839
1417808_at	2310050C09Rik	RIKEN cDNA 2310050C09 gene	-0.506582	4.33372	-2.68354	0.0213061	0.207053	-3.27162
1425248_a_at	Tyro3	TYRO3 protein tyrosine kinase 3	-0.506721	5.13679	-1.99645	0.0712868	0.315532	-4.35351
1453112_a_at	Lrrc18	leucine rich repeat containing 18	-0.506726	5.64411	-2.66428	0.0220511	0.209651	-3.30298
1425634_a_at	Tnk1	tyrosine kinase, non-receptor, 1	-0.506787	4.29627	-1.54564	0.150514	0.431885	-4.98724
1416504_at	Ulk1	unc-51 like kinase 1	-0.507034	6.86284	-2.86129	0.015509	0.188787	-2.98091
1418053_at	Sncb	synuclein, beta	-0.507047	6.29194	-2.02716	0.0676309	0.308264	-4.30751
1437991_x_at	Rusc1	RUN and SH3 domain containing 1	-0.50713	8.38456	-2.39454	0.0356156	0.242498	-3.73758
1457285_at	Zscan26	zinc finger and SCAN domain containing 26	-0.507226	11.761	-2.9594	0.0130148	0.178821	-2.81977
1451947_at	Igh-V7183	immunoglobulin heavy chain (V7183 family)	-0.507304	5.0493	-1.88657	0.0859317	0.338036	-4.51554
1451947_at	Ighm	immunoglobulin heavy constant mu	-0.507304	5.0493	-1.88657	0.0859317	0.338036	-4.51554
1451947_at	Igh-VJ558	immunoglobulin heavy chain (J558 family)	-0.507304	5.0493	-1.88657	0.0859317	0.338036	-4.51554
1451947_at	Ighg3	Immunoglobulin heavy constant gamma 3	-0.507304	5.0493	-1.88657	0.0859317	0.338036	-4.51554
1451947_at	Ighv14-2	immunoglobulin heavy variable 14-2	-0.507304	5.0493	-1.88657	0.0859317	0.338036	-4.51554
1420078_at			-0.507436	4.4625	-1.26698	0.23138	0.523744	-5.32835
1438150_at	Fdps	farnesyl diphosphate synthetase	-0.507463	3.13268	-2.18207	0.051725	0.275567	-4.0712
1426015_s_at	Asph	aspartate-beta-hydroxylase	-0.507737	10.1899	-3.20821	0.00835188	0.160595	-2.41067
1449236_at	Dll3	delta like canonical Notch ligand 3	-0.507792	4.26223	-1.81824	0.0963892	0.354641	-4.61409
1420948_s_at	Atrx	ATRX, chromatin remodeler	-0.507837	4.99078	-1.78203	0.102389	0.364539	-4.66556
1426123_a_at	Rrbp1	ribosome binding protein 1	-0.507857	12.0136	-4.89904	0.000475088	0.0875736	0.227744
1449961_at	Rph3a	rabphilin 3A	-0.507919	5.2181	-2.3341	0.0396249	0.24913	-3.83344
1421158_at	Cgnl1	cingulin-like 1	-0.507935	5.52224	-2.5485	0.0271043	0.22178	-3.4907
1418151_at	Mtmr4	myotubularin related protein 4	-0.508059	10.2928	-2.53108	0.0279568	0.224469	-3.5188
1416287_at	Rgs4	regulator of G-protein signaling 4	-0.508061	4.99684	-2.6127	0.0241759	0.214866	-3.38679
1427729_at	Ehd2	EH-domain containing 2	-0.508079	4.91649	-1.0224	0.328593	0.621024	-5.58608
1424165_a_at	Sharpin	SHANK-associated RH domain interacting protein	-0.508175	11.9566	-2.71928	0.019989	0.202027	-3.21335
1420995_at	Plxna3	plexin A3	-0.508332	4.32748	-1.40193	0.188572	0.479244	-5.16889
1450357_a_at	Ccr6	chemokine (C-C motif) receptor 6	-0.508441	5.0478	-1.5256	0.155388	0.439049	-5.01325
1459922_at	AI646383	expressed sequence AI646383	-0.508488	8.6618	-1.57875	0.142754	0.422803	-4.94382
1427788_at	Gnas	GNAS (guanine nucleotide binding protein, alpha stimulating) complex locus	-0.509167	6.11524	-2.87729	0.0150718	0.187152	-2.95466
1427788_at	Nespas	neuroendocrine secretory protein antisense	-0.509167	6.11524	-2.87729	0.0150718	0.187152	-2.95466
1429063_s_at	Kif16b	kinesin family member 16B	-0.509211	8.41339	-2.97034	0.0127629	0.178195	-2.80178
1423025_a_at	Schip1	schwannomin interacting protein 1	-0.509242	7.78845	-1.51705	0.15751	0.441878	-5.0243
1423025_a_at	Iqschfp	Iqcj and Schip1 fusion protein	-0.509242	7.78845	-1.51705	0.15751	0.441878	-5.0243
1425422_a_at	Parn	poly(A)-specific ribonuclease (deadenylation nuclease)	-0.509385	8.79165	-3.77158	0.00310252	0.125084	-1.49445
1428279_a_at	Atxn7l1	ataxin 7-like 1	-0.509416	8.77759	-3.25638	0.00766694	0.156522	-2.33159
1452175_at	Timm29	translocase of inner mitochondrial membrane 29	-0.509922	9.5016	-3.86629	0.00263419	0.119779	-1.34314
1437667_a_at	Bach2	BTB and CNC homology, basic leucine zipper transcription factor 2	-0.510164	7.95772	-1.99683	0.0712409	0.315468	-4.35295
1433906_at	Clvs1	clavesin 1	-0.510684	8.97835	-2.49797	0.0296513	0.228218	-3.57211
1428882_at	Wipi2	WD repeat domain, phosphoinositide interacting 2	-0.510699	8.99605	-3.40784	0.00586354	0.145598	-2.08355
1431475_a_at	Hoxa10	homeobox A10	-0.510811	4.69379	-0.981872	0.347307	0.637778	-5.62452
1437334_x_at	Parn	poly(A)-specific ribonuclease (deadenylation nuclease)	-0.510925	10.3414	-2.70409	0.0205386	0.204216	-3.23812
1453106_a_at	Rnmt	RNA (guanine-7-) methyltransferase	-0.511309	10.1053	-4.03278	0.00198044	0.116131	-1.07967
1427827_at			-0.511315	4.79866	-1.54574	0.15049	0.431885	-4.98711
1451877_at	Eda	ectodysplasin-A	-0.511408	4.60183	-3.43907	0.00554924	0.144419	-2.03257
1423341_at	Cspg4	chondroitin sulfate proteoglycan 4	-0.511769	5.44467	-2.29924	0.0421323	0.254206	-3.88841
1418956_at	Tssk6	testis-specific serine kinase 6	-0.512206	5.69745	-2.87873	0.0150331	0.186889	-2.95229
1422916_at	Fgf21	fibroblast growth factor 21	-0.512219	5.83837	-3.92161	0.00239514	0.117886	-1.25522
1460291_at	Cdk6	cyclin-dependent kinase 6	-0.512675	5.16753	-1.64022	0.129269	0.404765	-4.8617
1438182_x_at	Asb6	ankyrin repeat and SOCS box-containing 6	-0.512825	7.90105	-2.59467	0.0249655	0.216277	-3.41603
1451879_a_at	Slc6a18	solute carrier family 6 (neurotransmitter transporter), member 18	-0.512931	5.63243	-1.67777	0.1216	0.394394	-4.81066
1427394_at	Igf2os	insulin-like growth factor 2, opposite strand	-0.512963	5.56902	-2.5872	0.0252998	0.217115	-3.42812
1450834_at	Fut4	fucosyltransferase 4	-0.513102	5.04909	-3.00529	0.0119906	0.175017	-2.74431
1449908_at	Gip	gastric inhibitory polypeptide	-0.513107	5.52402	-1.61787	0.134037	0.410742	-4.89178
1453777_a_at	Ndst3	N-deacetylase/N-sulfotransferase (heparan glucosaminyl) 3	-0.513245	5.09717	-1.61802	0.134004	0.410717	-4.89157
1426587_a_at	Stat3	signal transducer and activator of transcription 3	-0.513247	7.99761	-2.42352	0.033836	0.237884	-3.6914
1434512_x_at	Srsf3	serine/arginine-rich splicing factor 3	-0.513449	10.3889	-2.57563	0.0258262	0.218861	-3.44684
1449280_at	Esm1	endothelial cell-specific molecule 1	-0.513548	4.57515	-2.70843	0.0203802	0.203627	-3.23105
1448687_at	C1qtnf12	C1q and tumor necrosis factor related 12	-0.513563	6.68948	-2.3857	0.0361766	0.243989	-3.75165
1421111_at	Rybp	RING1 and YY1 binding protein	-0.513635	7.5309	-1.88861	0.0856358	0.337569	-4.51257
1421111_at	Rybp-ps	RING1 and YY1 binding protein, pseudogene	-0.513635	7.5309	-1.88861	0.0856358	0.337569	-4.51257
1418901_at	Cebpb	CCAAT/enhancer binding protein (C/EBP), beta	-0.513665	10.1612	-2.40895	0.0347195	0.239886	-3.71464
1437841_x_at	Csdc2	cold shock domain containing C2, RNA binding	-0.513852	5.48138	-3.05305	0.0110107	0.171968	-2.66576
1421248_at	Syn3	synapsin III	-0.51389	5.02921	-1.92953	0.0799023	0.330145	-4.45269
1420599_at	Krtap4-13	keratin associated protein 4-13	-0.513941	4.77894	-1.728	0.111973	0.379658	-4.74135
1420599_at	Gm11569	predicted gene 11569	-0.513941	4.77894	-1.728	0.111973	0.379658	-4.74135
1420599_at	Gm11554	predicted gene 11554	-0.513941	4.77894	-1.728	0.111973	0.379658	-4.74135
1424254_at	Ifitm1	interferon induced transmembrane protein 1	-0.514193	10.147	-2.69842	0.0207477	0.205216	-3.24738
1435537_at	Ptprd	protein tyrosine phosphatase, receptor type, D	-0.51436	10.8856	-3.74701	0.00323759	0.126002	-1.53387
1448891_at	Fcrls	Fc receptor-like S, scavenger receptor	-0.514424	5.32004	-2.32269	0.0404294	0.251001	-3.85146
1427462_at	E2f3	E2F transcription factor 3	-0.514498	6.20122	-2.04765	0.0652898	0.304303	-4.27665
1438990_x_at	Iqcf3	IQ motif containing F3	-0.514639	4.87436	-1.61625	0.134389	0.411327	-4.89395
1450806_at	Tlx3	T cell leukemia, homeobox 3	-0.51488	4.14888	-2.77786	0.0180028	0.196839	-3.11761
1423192_at	Pspc1	paraspeckle protein 1	-0.514959	8.81808	-3.25022	0.0077513	0.156893	-2.3417
1425447_at	Dkk4	dickkopf WNT signaling pathway inhibitor 4	-0.51553	5.11282	-2.10896	0.0587311	0.290932	-4.18356
1421574_at	Rap2a	RAS related protein 2a	-0.515585	5.32013	-3.31148	0.00695309	0.152682	-2.24122
1451166_a_at	Sgf29	SAGA complex associated factor 29	-0.516287	11.3664	-2.23996	0.0467501	0.264967	-3.98128
1452017_at	Sox15	SRY (sex determining region Y)-box 15	-0.516383	5.13558	-1.54722	0.150136	0.43153	-4.98519
1450479_x_at	Ptpn12	protein tyrosine phosphatase, non-receptor type 12	-0.516494	5.42134	-1.56723	0.145414	0.426341	-4.95899
1421726_at	Ap4b1	adaptor-related protein complex AP-4, beta 1	-0.516536	5.12019	-2.75322	0.0188134	0.199288	-3.15792
1425306_at	Pcare	photoreceptor cilium actin regulator	-0.51658	4.86831	-2.05959	0.0639606	0.301907	-4.25861
1455611_at	Pias1	protein inhibitor of activated STAT 1	-0.516805	8.96943	-2.95478	0.0131227	0.178821	-2.82736
1460636_at	Map2k2	mitogen-activated protein kinase kinase 2	-0.516836	9.66979	-2.37244	0.0370336	0.244933	-3.77271
1417419_at	Ccnd1	cyclin D1	-0.516851	6.39786	-2.37848	0.0366411	0.244079	-3.76313
1448598_at	Mmp17	matrix metallopeptidase 17	-0.517269	5.52273	-2.639	0.0230686	0.211696	-3.3441
1450236_at	Foxo3	forkhead box O3	-0.517497	5.29835	-3.10641	0.0100113	0.167978	-2.578
1451268_at	Tram1l1	translocation associated membrane protein 1-like 1	-0.518081	4.95426	-3.59149	0.00424561	0.135559	-1.78471
1420657_at	Ucp3	uncoupling protein 3 (mitochondrial, proton carrier)	-0.518289	6.12058	-2.36502	0.0375225	0.246186	-3.7845
1448637_at	Med25	mediator complex subunit 25	-0.518324	9.71821	-2.00697	0.0700143	0.313179	-4.33779
1422897_at	Slc22a12	solute carrier family 22 (organic anion/cation transporter), member 12	-0.518407	5.33016	-1.80063	0.0992659	0.358643	-4.63919
1450654_a_at	Dhdds	dehydrodolichyl diphosphate synthase	-0.518586	10.078	-2.15332	0.0543801	0.282026	-4.11556
1452500_at			-0.518698	5.03263	-1.99588	0.0713567	0.315598	-4.35437
1425808_a_at	Myocd	myocardin	-0.518786	4.17169	-2.7372	0.0193596	0.199849	-3.18409
1418535_at	Rgl1	ral guanine nucleotide dissociation stimulator,-like 1	-0.518844	5.0987	-2.23263	0.0473536	0.265649	-3.99271
1449805_at	Prss29	protease, serine 29	-0.51894	5.54518	-2.78132	0.017892	0.196236	-3.11195
1420737_at	Pmfbp1	polyamine modulated factor 1 binding protein 1	-0.519535	3.99841	-1.54871	0.149781	0.431041	-4.98325
1427593_at	Gm9798	predicted gene 9798	-0.519773	5.68882	-2.65342	0.0224827	0.21124	-3.32065
1460455_at	Ubr3	ubiquitin protein ligase E3 component n-recognin 3	-0.520769	10.7253	-2.83399	0.0162845	0.191393	-3.02568
1425815_a_at	Hmmr	hyaluronan mediated motility receptor (RHAMM)	-0.520961	6.36742	-0.821822	0.428666	0.702727	-5.76338
1454026_a_at	Rgs3	regulator of G-protein signaling 3	-0.521269	5.81325	-2.31821	0.0407493	0.251884	-3.85852
1426308_at	Mbd3l1	methyl-CpG binding domain protein 3-like 1	-0.52141	5.02991	-2.11965	0.0576538	0.289293	-4.16723
1419666_x_at	Nupr1	nuclear protein transcription regulator 1	-0.521495	7.88343	-1.81712	0.0965696	0.354698	-4.61569
1431048_at	Styx	serine/threonine/tyrosine interaction protein	-0.52189	6.26353	-1.66429	0.124305	0.397319	-4.82906
1420848_at	Sufu	SUFU negative regulator of hedgehog signaling	-0.522115	5.15194	-2.75098	0.0188885	0.199296	-3.16156
1455974_at	Pithd1	PITH (C-terminal proteasome-interacting domain of thioredoxin-like) domain containing 1	-0.522569	4.81346	-2.21444	0.0488844	0.268698	-4.02103
1426293_at	Zfp790	zinc finger protein 790	-0.522794	9.1951	-2.74219	0.0191878	0.199622	-3.17594
1450181_at	Cux2	cut-like homeobox 2	-0.522893	6.07928	-2.21242	0.0490575	0.269084	-4.02417
1451663_a_at	Trim3	tripartite motif-containing 3	-0.522898	9.27043	-2.98788	0.0123693	0.176502	-2.77295
1426858_at	Inhbb	inhibin beta-B	-0.523159	7.03436	-1.52211	0.156252	0.440088	-5.01777
1455105_at	Ptpn12	protein tyrosine phosphatase, non-receptor type 12	-0.523194	8.59684	-2.27058	0.0443072	0.259106	-3.93341
1424693_at	Erlec1	endoplasmic reticulum lectin 1	-0.523278	8.77755	-1.93303	0.079429	0.329576	-4.44754
1425484_at	Tox	thymocyte selection-associated high mobility group box	-0.523294	7.04231	-1.05577	0.313753	0.608382	-5.55348
1449562_at	1700001G17Rik	RIKEN cDNA 1700001G17 gene	-0.523301	6.09002	-3.15965	0.00910559	0.164646	-2.49048
1418251_at	Tulp3	tubby-like protein 3	-0.523327	5.86803	-1.46303	0.171492	0.458268	-5.09307
1450273_at	Il1rl2	interleukin 1 receptor-like 2	-0.523358	4.86806	-1.68099	0.120961	0.393441	-4.80625
1417813_at	Ikbke	inhibitor of kappaB kinase epsilon	-0.52347	9.55012	-1.74559	0.108767	0.376095	-4.71681
1451218_at	Edem1	ER degradation enhancer, mannosidase alpha-like 1	-0.52348	10.5061	-3.11717	0.00982113	0.16755	-2.56031
1422756_at	Slc32a1	solute carrier family 32 (GABA vesicular transporter), member 1	-0.523555	4.51262	-3.37487	0.00621527	0.14798	-2.13746
1434616_at	Slc38a10	solute carrier family 38, member 10	-0.523645	4.45772	-1.97996	0.0733259	0.318729	-4.37809
1422598_at	Casq1	calsequestrin 1	-0.523829	5.93585	-1.04041	0.320519	0.614692	-5.56859
1424162_at	Trim29	tripartite motif-containing 29	-0.523833	5.29999	-3.36185	0.00636	0.149542	-2.15875
1421958_at	L1cam	L1 cell adhesion molecule	-0.523845	4.74243	-1.55235	0.148912	0.430587	-4.97849
1437837_x_at	Poldip3	polymerase (DNA-directed), delta interacting protein 3	-0.524711	10.5562	-2.73154	0.0195563	0.200602	-3.19334
1454899_at	Lpp	LIM domain containing preferred translocation partner in lipoma	-0.524741	11.2661	-4.35234	0.0011562	0.106302	-0.584194
1420222_at			-0.524764	5.11784	-1.64957	0.127321	0.402298	-4.84906
1460217_at	Prl7d1	prolactin family 7, subfamily d, member 1	-0.524844	3.97398	-1.40059	0.188962	0.47951	-5.17053
1452335_at	Mfsd8	major facilitator superfamily domain containing 8	-0.525098	9.09598	-3.6086	0.00412043	0.134713	-1.75701
1424067_at	Icam1	intercellular adhesion molecule 1	-0.525371	9.69161	-3.60185	0.00416933	0.134965	-1.76793
1450219_at	Htr1a	5-hydroxytryptamine (serotonin) receptor 1A	-0.525745	5.02448	-2.46055	0.0316875	0.233211	-3.63218
1416458_at	Arf2	ADP-ribosylation factor 2	-0.525879	9.0297	-2.41405	0.034408	0.238633	-3.70651
1421435_at	Grid2	glutamate receptor, ionotropic, delta 2	-0.526323	4.46453	-1.36452	0.199721	0.490387	-5.21423
1419049_at	Pcnx	pecanex homolog	-0.526499	5.17198	-2.60461	0.0245268	0.215452	-3.3999
1422151_at	Castor2	cytosolic arginine sensor for mTORC1 subunit 2	-0.526574	3.52645	-1.86639	0.0889065	0.343134	-4.54483
1426350_at	Mgat2	mannoside acetylglucosaminyltransferase 2	-0.526705	10.4678	-2.21711	0.0486563	0.268355	-4.01687
1418464_at	Matn4	matrilin 4	-0.526957	4.52851	-2.08026	0.0617197	0.297518	-4.22727
1419085_at	Pcp2	Purkinje cell protein 2 (L7)	-0.52717	4.12144	-1.40714	0.187061	0.477652	-5.16251
1450341_at	Pcdhb8	protocadherin beta 8	-0.527303	5.50075	-1.43847	0.178192	0.466264	-5.1238
1447985_s_at	Ankib1	ankyrin repeat and IBR domain containing 1	-0.527448	9.53367	-3.20592	0.00838595	0.160595	-2.41443
1455458_x_at	Gmppa	GDP-mannose pyrophosphorylase A	-0.52773	10.4013	-2.00451	0.0703106	0.313551	-4.34148
1460335_at	Lysmd3	LysM, putative peptidoglycan-binding, domain containing 3	-0.527851	8.95037	-2.817	0.0167868	0.192272	-3.05353
1449768_at			-0.527882	5.82788	-1.3675	0.198813	0.489737	-5.21065
1457954_at			-0.528029	8.30806	-2.89261	0.0146646	0.185422	-2.9295
1423156_at	Gnpnat1	glucosamine-phosphate N-acetyltransferase 1	-0.528288	10.9087	-4.3261	0.00120786	0.106302	-0.624339
1437236_a_at	Zfp110	zinc finger protein 110	-0.528464	10.6155	-2.49206	0.0299642	0.228625	-3.58162
1424739_at	Ap5m1	adaptor-related protein complex 5, mu 1 subunit	-0.52958	4.32825	-2.55274	0.0269006	0.22178	-3.48386
1429199_s_at	Saal1	serum amyloid A-like 1	-0.529608	7.37325	-3.56184	0.00447195	0.137978	-1.83279
1422165_at	Pou3f4	POU domain, class 3, transcription factor 4	-0.529829	4.80764	-1.94499	0.0778309	0.326007	-4.42992
1437028_at	Sftpb	surfactant associated protein B	-0.529908	5.39267	-3.3031	0.00705713	0.152682	-2.25496
1419459_a_at	Magt1	magnesium transporter 1	-0.530196	8.09182	-2.9655	0.0128737	0.178338	-2.80974
1427624_s_at	Iltifb	interleukin 10-related T cell-derived inducible factor beta	-0.530673	3.89648	-2.06295	0.0635907	0.301415	-4.25352
1427624_s_at	Il22	interleukin 22	-0.530673	3.89648	-2.06295	0.0635907	0.301415	-4.25352
1419801_x_at			-0.530673	6.6402	-2.43964	0.0328837	0.236342	-3.66565
1419100_at	Serpina3n	serine (or cysteine) peptidase inhibitor, clade A, member 3N	-0.530762	12.8884	-4.0195	0.00202579	0.116131	-1.10057
1455315_at	Trp53i13	transformation related protein 53 inducible protein 13	-0.53097	5.52733	-3.91879	0.00240677	0.117892	-1.25969
1449096_at	Ccdc127	coiled-coil domain containing 127	-0.531403	9.54486	-3.11778	0.00981047	0.167494	-2.5593
1416752_at	Ldb3	LIM domain binding 3	-0.531632	5.60252	-0.65861	0.523719	0.765768	-5.88242
1427779_a_at	Cd4	CD4 antigen	-0.532082	6.15607	-3.5993	0.00418801	0.134965	-1.77207
1437340_x_at	Gkn1	gastrokine 1	-0.532121	5.38465	-2.33517	0.0395502	0.249114	-3.83175
1438812_x_at	Usp19	ubiquitin specific peptidase 19	-0.532513	5.65246	-2.20993	0.0492713	0.269909	-4.02804
1452399_at	Rgs6	regulator of G-protein signaling 6	-0.532679	4.38814	-2.44186	0.0327547	0.236047	-3.6621
1422396_s_at	Ascl2	achaete-scute family bHLH transcription factor 2	-0.532768	4.8983	-1.54286	0.151182	0.432849	-4.99087
1456672_at			-0.532804	6.97995	-2.42433	0.0337873	0.237884	-3.6901
1452386_at	Sall3	spalt like transcription factor 3	-0.533209	4.90012	-2.23027	0.0475495	0.266	-3.99639
1450452_a_at	Narfl	nuclear prelamin A recognition factor-like	-0.533211	10.168	-2.2338	0.0472565	0.265649	-3.99088
1428369_s_at	Arhgap21	Rho GTPase activating protein 21	-0.533226	10.4428	-1.82521	0.0952712	0.352748	-4.60412
1460498_a_at	Dnajc5	DnaJ heat shock protein family (Hsp40) member C5	-0.533636	6.91687	-3.21186	0.00829786	0.160595	-2.40467
1422058_at	Nodal	nodal	-0.533679	7.41304	-2.48549	0.0303156	0.229823	-3.59216
1419534_at	Olr1	oxidized low density lipoprotein (lectin-like) receptor 1	-0.533712	5.47687	-0.882667	0.396332	0.678598	-5.71308
1428472_at	Spsb1	splA/ryanodine receptor domain and SOCS box containing 1	-0.533762	5.85604	-1.88283	0.0864756	0.338852	-4.52098
1418245_a_at	Rbfox2	RNA binding protein, fox-1 homolog (C. elegans) 2	-0.534108	5.118	-3.22544	0.00809997	0.158341	-2.38237
1425128_at	B3gnt8	UDP-GlcNAc:betaGal beta-1,3-N-acetylglucosaminyltransferase 8	-0.534293	5.00493	-2.30888	0.0414237	0.25348	-3.87323
1426125_a_at	Casp9	caspase 9	-0.534327	6.50919	-1.89525	0.0846815	0.33615	-4.5029
1418848_at	Aqp7	aquaporin 7	-0.534849	5.62425	-1.31494	0.215336	0.507792	-5.27299
1424475_at	Camkk2	calcium/calmodulin-dependent protein kinase kinase 2, beta	-0.535087	6.6514	-1.82621	0.0951123	0.352342	-4.60269
1417724_at	Alyref	Aly/REF export factor	-0.535667	7.35138	-2.6618	0.0221491	0.210122	-3.30702
1452448_at	Aqr	aquarius	-0.535723	5.74325	-2.4302	0.033438	0.237359	-3.68073
1436137_at	Slc6a17	solute carrier family 6 (neurotransmitter transporter), member 17	-0.535795	4.03908	-2.87226	0.0152079	0.187492	-2.96291
1450590_at	Olfr159	olfactory receptor 159	-0.535838	5.87804	-2.25136	0.0458256	0.26358	-3.96348
1419807_at	D4Ertd335e	DNA segment, Chr 4, ERATO Doi 335, expressed	-0.535897	4.92067	-3.67533	0.00366733	0.131053	-1.64919
1422234_at	Tacr2	tachykinin receptor 2	-0.53649	4.91573	-1.45652	0.173248	0.460451	-5.10126
1437715_x_at	Apex1	apurinic/apyrimidinic endonuclease 1	-0.536673	11.5124	-3.02927	0.0114882	0.17297	-2.70489
1418556_at	Capza3	capping protein (actin filament) muscle Z-line, alpha 3	-0.536806	4.03827	-2.47654	0.0308013	0.230983	-3.60654
1423604_at	Ncan	neurocan	-0.536862	5.2323	-2.62663	0.0235831	0.213164	-3.36419
1426381_at	Pprc1	peroxisome proliferative activated receptor, gamma, coactivator-related 1	-0.536973	8.59681	-2.07379	0.0624136	0.299021	-4.2371
1450094_at	Ranbp17	RAN binding protein 17	-0.537047	4.33497	-3.67194	0.00368905	0.131053	-1.65466
1427179_at	Krt33b	keratin 33B	-0.537051	5.34826	-1.96983	0.0746055	0.320788	-4.39315
1421232_at	Plxna1	plexin A1	-0.537335	6.08579	-3.77536	0.00308228	0.125084	-1.4884
1422148_at	Matn3	matrilin 3	-0.537358	5.42579	-1.49832	0.162242	0.447011	-5.04832
1418932_at	Nfil3	nuclear factor, interleukin 3, regulated	-0.537437	10.1762	-1.28145	0.226439	0.518876	-5.3118
1450344_a_at	Ptger3	prostaglandin E receptor 3 (subtype EP3)	-0.537464	4.01084	-1.27177	0.229737	0.522004	-5.32289
1450535_at	Krtap12-1	keratin associated protein 12-1	-0.537586	5.01729	-2.37366	0.036954	0.244855	-3.77077
1449142_a_at	Yipf5	Yip1 domain family, member 5	-0.5376	11.7536	-3.13153	0.00957303	0.166321	-2.53669
1451827_a_at	Nox4	NADPH oxidase 4	-0.537824	10.8525	-2.10315	0.059325	0.292373	-4.19243
1438152_at	Gpaa1	GPI anchor attachment protein 1	-0.538049	4.53624	-2.426	0.0336875	0.237884	-3.68744
1425197_at	Ptpn2	protein tyrosine phosphatase, non-receptor type 2	-0.538115	5.76587	-4.55339	0.000829706	0.0982082	-0.280101
1426507_at	Il1f5	interleukin 1 family, member 5 (delta)	-0.538361	3.4492	-3.76598	0.00313278	0.125367	-1.50343
1418051_at	Ephb6	Eph receptor B6	-0.538431	5.01933	-2.22426	0.0480519	0.267164	-4.00574
1426804_at	Smarca4	SWI/SNF related, matrix associated, actin dependent regulator of chromatin, subfamily a, member 4	-0.538822	9.69864	-2.53287	0.0278683	0.224151	-3.51592
1425909_at			-0.538881	5.65932	-1.68873	0.119438	0.390908	-4.79563
1451272_a_at	Ube2f	ubiquitin-conjugating enzyme E2F (putative)	-0.538927	11.3445	-2.89049	0.0147203	0.185661	-2.93298
1424612_at	Nipal2	NIPA-like domain containing 2	-0.539463	5.41371	-2.32444	0.0403052	0.250841	-3.8487
1417217_at	Magel2	melanoma antigen, family L, 2	-0.53961	5.01549	-1.30385	0.218962	0.511947	-5.28592
1426869_at	Boc	biregional cell adhesion molecule-related/down-regulated by oncogenes (Cdon) binding protein	-0.539633	6.07994	-2.3588	0.0379361	0.246851	-3.79435
1427028_at	Lgr6	leucine-rich repeat-containing G protein-coupled receptor 6	-0.539703	4.42947	-2.63537	0.0232185	0.211696	-3.35
1431946_a_at	Necab3	N-terminal EF-hand calcium binding protein 3	-0.539888	4.87178	-1.98697	0.0724527	0.317304	-4.36766
1446148_x_at	Rbm39	RNA binding motif protein 39	-0.539969	7.33216	-1.84542	0.0920968	0.347527	-4.5751
1417005_at	Klc1	kinesin light chain 1	-0.540087	7.54356	-1.98468	0.0727367	0.3177	-4.37107
1449692_at	Prkcz	protein kinase C, zeta	-0.540421	5.80191	-3.16701	0.00898707	0.163878	-2.47838
1427414_at	Prkar2a	protein kinase, cAMP dependent regulatory, type II alpha	-0.54059	4.21165	-2.27327	0.0440988	0.259069	-3.92919
1425611_a_at	Cux1	cut-like homeobox 1	-0.541519	6.51457	-3.10949	0.00995648	0.167978	-2.57293
1427749_at	Galnt3	polypeptide N-acetylgalactosaminyltransferase 3	-0.541533	5.23256	-2.24205	0.046579	0.26474	-3.97802
1416076_at	Ccnb1	cyclin B1	-0.541573	6.20725	-1.50952	0.159396	0.444454	-5.03397
1416076_at	Ccnb1-ps	cyclin B1, pseudogene	-0.541573	6.20725	-1.50952	0.159396	0.444454	-5.03397
1449278_at	Eif2ak3	eukaryotic translation initiation factor 2 alpha kinase 3	-0.541761	9.39265	-2.17	0.0528245	0.278283	-4.08985
1423689_a_at	Gpsm1	G-protein signalling modulator 1 (AGS3-like, C. elegans)	-0.542037	5.63802	-2.64694	0.0227441	0.211415	-3.33119
1426104_at	Mapk14	mitogen-activated protein kinase 14	-0.542151	5.53475	-2.40953	0.0346839	0.239786	-3.71371
1453497_a_at	Piga	phosphatidylinositol glycan anchor biosynthesis, class A	-0.542343	5.53608	-4.10899	0.0017399	0.113822	-0.960236
1425007_at	Zfp566	zinc finger protein 566	-0.542459	6.2699	-2.33409	0.0396259	0.24913	-3.83346
1450945_at	Prkca	protein kinase C, alpha	-0.542463	7.10813	-2.012	0.0694133	0.312014	-4.33026
1421023_at	Pik3c2a	phosphatidylinositol-4-phosphate 3-kinase catalytic subunit type 2 alpha	-0.542621	11.1178	-4.66012	0.000697249	0.0942324	-0.12123
1450835_a_at	Gfra4	glial cell line derived neurotrophic factor family receptor alpha 4	-0.542861	5.32949	-4.02431	0.00200923	0.116131	-1.09299
1423466_at	Ccr7	chemokine (C-C motif) receptor 7	-0.54332	5.56861	-4.21808	0.00144729	0.109458	-0.790628
1449609_at			-0.543329	4.95273	-3.0825	0.0104474	0.169254	-2.61733
1420706_at	Srcin1	SRC kinase signaling inhibitor 1	-0.543748	5.4179	-3.59219	0.00424043	0.135559	-1.78358
1419151_at	4930449I24Rik	RIKEN cDNA 4930449I24 gene	-0.543963	5.25738	-2.03257	0.0670049	0.307254	-4.29937
1419151_at	Gm6309	predicted gene 6309	-0.543963	5.25738	-2.03257	0.0670049	0.307254	-4.29937
1419151_at	Gm6370	predicted gene 6370	-0.543963	5.25738	-2.03257	0.0670049	0.307254	-4.29937
1419151_at	Gm3402	predicted gene 3402	-0.543963	5.25738	-2.03257	0.0670049	0.307254	-4.29937
1429076_a_at	Gdpd2	glycerophosphodiester phosphodiesterase domain containing 2	-0.543969	6.57028	-2.99153	0.012289	0.176502	-2.76695
1435551_at	Fhod3	formin homology 2 domain containing 3	-0.544303	5.29799	-1.84231	0.09258	0.348062	-4.57959
1452177_at	Abcf3	ATP-binding cassette, sub-family F (GCN20), member 3	-0.544319	7.86974	-2.90943	0.0142303	0.183458	-2.90188
1422373_at	Olfr71	olfactory receptor 71	-0.54483	5.62895	-1.79775	0.0997444	0.359424	-4.64329
1421196_at	Ptpn11	protein tyrosine phosphatase, non-receptor type 11	-0.544881	6.57713	-2.46101	0.0316615	0.233171	-3.63144
1427362_x_at	Hoxc6	homeobox C6	-0.545151	4.43382	-2.63149	0.0233794	0.212446	-3.35629
1421895_at	Eif2s3x	eukaryotic translation initiation factor 2, subunit 3, structural gene X-linked	-0.545281	8.64023	-3.52793	0.00474609	0.138062	-1.88786
1450828_at	Synpo2	synaptopodin 2	-0.545382	4.7302	-2.3595	0.0378892	0.246684	-3.79323
1426452_a_at	Rab30	RAB30, member RAS oncogene family	-0.545423	8.50461	-1.30818	0.217539	0.510768	-5.28088
1450564_x_at	Ifna1	interferon alpha 1	-0.545741	5.78628	-1.74561	0.108764	0.376095	-4.71678
1426204_a_at	Oprl1	opioid receptor-like 1	-0.546214	4.3274	-1.90404	0.0834306	0.333752	-4.49006
1451186_at	Aen	apoptosis enhancing nuclease	-0.546357	4.74942	-2.56876	0.0261444	0.219637	-3.45797
1422074_at	Cdx2	caudal type homeobox 2	-0.546534	5.83191	-2.92378	0.0138701	0.182972	-2.87831
1421202_at	Chrna4	cholinergic receptor, nicotinic, alpha polypeptide 4	-0.546542	5.75798	-2.80834	0.0170485	0.193029	-3.06771
1451928_a_at	Rad18	RAD18 E3 ubiquitin protein ligase	-0.546723	6.66948	-1.998	0.0710989	0.315331	-4.35121
1425970_a_at	Ros1	Ros1 proto-oncogene	-0.546834	4.35242	-2.82612	0.0165153	0.192024	-3.03858
1423796_at	Sfpq	splicing factor proline/glutamine rich (polypyrimidine tract binding protein associated)	-0.54688	9.42786	-3.04284	0.0112133	0.172619	-2.68257
1422803_at	Fstl3	follistatin-like 3	-0.546898	6.85547	-2.03015	0.0672842	0.307612	-4.30301
1419940_at	C030018P15Rik	RIKEN cDNA C030018P15 gene	-0.547131	5.51973	-2.12957	0.0566703	0.28726	-4.15204
1450238_at	Gcnt2	glucosaminyl (N-acetyl) transferase 2, I-branching enzyme	-0.54725	5.5882	-2.80424	0.0171737	0.193602	-3.07442
1436454_x_at	Fen1	flap structure specific endonuclease 1	-0.547498	11.0338	-2.25051	0.0458944	0.263631	-3.96482
1437350_at	Dph1	diphthamide biosynthesis 1	-0.547744	8.52756	-3.10423	0.0100504	0.167978	-2.5816
1437350_at	Ovca2	candidate tumor suppressor in ovarian cancer 2	-0.547744	8.52756	-3.10423	0.0100504	0.167978	-2.5816
1419149_at	Serpine1	serine (or cysteine) peptidase inhibitor, clade E, member 1	-0.54779	5.10334	-2.03018	0.0672809	0.307612	-4.30297
1427755_at	Mcpt-ps1	mast cell protease, pseudogene 1	-0.54796	4.48457	-2.14918	0.0547725	0.28315	-4.12193
1417127_at	Msx1	msh homeobox 1	-0.548296	5.71524	-1.86041	0.0898053	0.34424	-4.55348
1425855_a_at	Crk	v-crk avian sarcoma virus CT10 oncogene homolog	-0.548463	6.71919	-3.44591	0.00548274	0.144142	-2.02141
1422246_at	Dspp	dentin sialophosphoprotein	-0.548589	4.66143	-2.2434	0.0464689	0.26474	-3.97591
1452572_at	Camk4	calcium/calmodulin-dependent protein kinase IV	-0.548691	6.55265	-2.67281	0.0217183	0.20861	-3.2891
1422419_s_at	Tnp2	transition protein 2	-0.548795	5.29583	-2.0867	0.0610368	0.295808	-4.21748
1416710_at	Tmem35a	transmembrane protein 35A	-0.54906	5.21865	-2.98784	0.0123702	0.176502	-2.77301
1452764_at	Socs6	suppressor of cytokine signaling 6	-0.549263	5.84439	-2.13023	0.056605	0.28726	-4.15102
1420839_at	Plekha3	pleckstrin homology domain-containing, family A (phosphoinositide binding specific) member 3	-0.54944	5.9049	-3.37933	0.00616645	0.147848	-2.13016
1436277_at	Rnf207	ring finger protein 207	-0.549687	5.05351	-1.81382	0.0971043	0.355338	-4.6204
1417347_at	Pycard	PYD and CARD domain containing	-0.549863	5.7718	-1.66369	0.124427	0.397329	-4.82988
1419929_at	D15Ertd55e	DNA segment, Chr 15, ERATO Doi 55, expressed	-0.550066	5.28295	-2.59668	0.0248762	0.216277	-3.41277
1417979_at	Tnmd	tenomodulin	-0.550107	5.24226	-2.00804	0.0698857	0.312965	-4.33618
1420534_at	Gucy1a1	guanylate cyclase 1, soluble, alpha 1	-0.550376	5.05402	-3.02862	0.0115015	0.17297	-2.70595
1436201_x_at	Mbp	myelin basic protein	-0.550699	4.81249	-2.74159	0.019208	0.199648	-3.17691
1437723_s_at	Derl1	Der1-like domain family, member 1	-0.551457	11.7102	-2.4573	0.0318705	0.233347	-3.63739
1425242_at	Tmem258	transmembrane protein 258	-0.551457	8.72376	-2.94902	0.0132583	0.179387	-2.83682
1419740_at	Pde6b	phosphodiesterase 6B, cGMP, rod receptor, beta polypeptide	-0.551506	4.7994	-2.29079	0.0427622	0.255874	-3.90168
1450514_at	Zscan2	zinc finger and SCAN domain containing 2	-0.551565	5.48552	-2.52149	0.0284376	0.225582	-3.53425
1425461_at	Fbxw11	F-box and WD-40 domain protein 11	-0.551757	4.85081	-2.68546	0.0212333	0.206774	-3.26849
1450540_x_at	Krtap5-1	keratin associated protein 5-1	-0.55233	7.25033	-2.2848	0.043215	0.257031	-3.9111
1427444_at	Abcf1	ATP-binding cassette, sub-family F (GCN20), member 1	-0.552481	4.70039	-2.02518	0.0678607	0.308816	-4.31048
1419684_at	Ccl8	chemokine (C-C motif) ligand 8	-0.552716	5.17852	-2.09836	0.0598191	0.293151	-4.19974
1450223_at	Apaf1	apoptotic peptidase activating factor 1	-0.552875	4.86214	-2.59505	0.0249485	0.216277	-3.41541
1422045_a_at	Ptpn12	protein tyrosine phosphatase, non-receptor type 12	-0.553205	10.8168	-3.58334	0.00430667	0.136478	-1.79793
1419756_at	Dgkg	diacylglycerol kinase, gamma	-0.55382	4.96008	-2.57581	0.0258183	0.218861	-3.44656
1416588_at	Ptprn	protein tyrosine phosphatase, receptor type, N	-0.554031	5.53941	-2.10167	0.0594774	0.292742	-4.19469
1425965_at	Ubc	ubiquitin C	-0.554349	5.95368	-2.11937	0.0576813	0.289293	-4.16765
1450340_a_at	Clcnkb	chloride channel, voltage-sensitive Kb	-0.554461	4.62319	-2.41029	0.0346373	0.239674	-3.7125
1424891_a_at	Zw10	zw10 kinetochore protein	-0.554723	8.95222	-2.99373	0.0122408	0.176502	-2.76333
1418795_at	Cds2	CDP-diacylglycerol synthase (phosphatidate cytidylyltransferase) 2	-0.554991	7.24035	-2.45513	0.0319932	0.233735	-3.64086
1426214_at	Imp4	IMP4, U3 small nucleolar ribonucleoprotein	-0.555116	6.65446	-2.79716	0.0173927	0.194303	-3.08603
1422710_a_at	Cacna1h	calcium channel, voltage-dependent, T type, alpha 1H subunit	-0.555238	4.01745	-1.95374	0.0766801	0.323747	-4.41699
1422754_at	Tmod1	tropomodulin 1	-0.555288	11.576	-2.7889	0.0176511	0.195535	-3.09954
1421260_a_at	Srm	spermidine synthase	-0.55558	11.5609	-1.83443	0.0938114	0.350153	-4.5909
1450585_at	Tas2r119	taste receptor, type 2, member 119	-0.555631	4.21825	-1.91926	0.081307	0.331988	-4.46777
1437592_x_at	Sgf29	SAGA complex associated factor 29	-0.555776	11.0733	-2.62077	0.0238305	0.213973	-3.37369
1449751_at	Slc6a6	solute carrier family 6 (neurotransmitter transporter, taurine), member 6	-0.555901	5.33055	-2.4357	0.0331142	0.236426	-3.67195
1460250_at	Sostdc1	sclerostin domain containing 1	-0.555977	4.73491	-2.41491	0.0343557	0.238608	-3.70514
1449268_at	Gfpt1	glutamine fructose-6-phosphate transaminase 1	-0.556196	6.91618	-2.61508	0.0240736	0.214534	-3.38293
1427993_at	Rufy2	RUN and FYVE domain-containing 2	-0.556793	6.15551	-3.19981	0.00847757	0.160595	-2.42447
1456125_a_at	Dynll1	dynein light chain LC8-type 1	-0.557415	11.2357	-3.53047	0.00472495	0.137978	-1.88373
1420424_at	Hypm	huntingtin interacting protein M	-0.557529	5.04084	-1.7515	0.10771	0.373864	-4.70855
1450836_at	Neurog1	neurogenin 1	-0.557717	6.33075	-3.12974	0.00960362	0.166321	-2.53964
1424610_at	Trub2	TruB pseudouridine (psi) synthase family member 2	-0.557754	10.2034	-1.74407	0.109042	0.376356	-4.71894
1428194_at	Usp9x	ubiquitin specific peptidase 9, X chromosome	-0.558047	9.57886	-3.02853	0.0115034	0.17297	-2.7061
1421577_at	Evx2	even-skipped homeobox 2	-0.559057	5.80308	-3.52106	0.00480365	0.13867	-1.89902
1450439_at	Hcfc1	host cell factor C1	-0.559068	7.12699	-3.5713	0.00439842	0.137655	-1.81744
1449899_at	Grin3b	glutamate receptor, ionotropic, NMDA3B	-0.559497	6.41283	-2.65892	0.0222633	0.210497	-3.31171
1425011_x_at	Stx18	syntaxin 18	-0.559567	10.75	-2.67333	0.0216978	0.20861	-3.28824
1439964_at	Tmem170	transmembrane protein 170	-0.559865	10.2578	-4.52757	0.000865572	0.0982082	-0.318813
1433467_at	Slc7a6	solute carrier family 7 (cationic amino acid transporter, y+ system), member 6	-0.560084	4.8737	-1.98712	0.0724344	0.317304	-4.36744
1429999_at	Tlk2	tousled-like kinase 2 (Arabidopsis)	-0.560149	5.47862	-3.94222	0.00231194	0.117627	-1.22256
1426927_at	Ap3b2	adaptor-related protein complex 3, beta 2 subunit	-0.560153	4.52813	-2.12811	0.0568135	0.287617	-4.15427
1452496_at	Atp11c	ATPase, class VI, type 11C	-0.560157	10.949	-3.417	0.0057695	0.145367	-2.06859
1423003_at	Setd7	SET domain containing (lysine methyltransferase) 7	-0.560226	5.48312	-2.03247	0.0670163	0.307254	-4.29952
1449781_at	AA517650	expressed sequence AA517650	-0.560237	4.34582	-1.80601	0.0983786	0.357492	-4.63153
1416059_at	Sec23b	SEC23 homolog B, COPII coat complex component	-0.560513	11.3546	-2.56687	0.0262325	0.219637	-3.46102
1422029_at	Ccl20	chemokine (C-C motif) ligand 20	-0.560581	5.27149	-4.05195	0.00191683	0.116131	-1.04955
1423709_s_at	Farsb	phenylalanyl-tRNA synthetase, beta subunit	-0.560879	11.8267	-2.95724	0.0130651	0.178821	-2.82332
1438117_x_at	Tmem41b	transmembrane protein 41B	-0.561106	10.8651	-2.54027	0.0275038	0.223039	-3.50398
1421770_a_at	Tlx2	T cell leukemia, homeobox 2	-0.561108	4.54112	-2.48447	0.0303708	0.230004	-3.59381
1416826_a_at	Med20	mediator complex subunit 20	-0.561218	10.5954	-2.63733	0.0231372	0.211696	-3.3468
1434325_x_at	Prkar1b	protein kinase, cAMP dependent regulatory, type I beta	-0.561343	5.46444	-3.37845	0.006176	0.147848	-2.13159
1423560_at	Nell2	NEL-like 2	-0.561478	6.7127	-1.72896	0.111797	0.379538	-4.74002
1437033_a_at	Skp2	S-phase kinase-associated protein 2 (p45)	-0.561612	6.18243	-4.21391	0.00145748	0.109458	-0.797087
1448185_at	Herpud1	homocysteine-inducible, endoplasmic reticulum stress-inducible, ubiquitin-like domain member 1	-0.56164	12.7305	-2.60582	0.0244742	0.215292	-3.39795
1419780_at			-0.561952	5.70224	-1.99899	0.0709778	0.314917	-4.34972
1427556_at	Mylk2	myosin, light polypeptide kinase 2, skeletal muscle	-0.561961	6.1736	-2.37642	0.0367747	0.244305	-3.7664
1450832_at	Hoxc5	homeobox C5	-0.562357	5.15018	-2.05117	0.0648945	0.303358	-4.27133
1435950_at	Hr	lysine demethylase and nuclear receptor corepressor	-0.562387	5.46708	-2.63596	0.023194	0.211696	-3.34903
1448000_at	Cdca3	cell division cycle associated 3	-0.562447	3.65614	-3.76755	0.00312429	0.125248	-1.50092
1425923_at	Mycn	v-myc avian myelocytomatosis viral related oncogene, neuroblastoma derived	-0.562837	4.92648	-2.2005	0.0500894	0.271897	-4.04267
1449865_at	Sema3a	sema domain, immunoglobulin domain (Ig), short basic domain, secreted, (semaphorin) 3A	-0.562876	4.99642	-2.87259	0.0151989	0.187492	-2.96236
1426520_at	Btg4	B cell translocation gene 4	-0.562924	5.09125	-1.84803	0.0916937	0.34713	-4.57134
1421554_at	Lmx1a	LIM homeobox transcription factor 1 alpha	-0.563072	3.83105	-2.71652	0.0200879	0.202306	-3.21785
1420284_at	Gpank1	G patch domain and ankyrin repeats 1	-0.563101	5.29532	-2.22956	0.0476091	0.266063	-3.9975
1427527_a_at	Pthlh	parathyroid hormone-like peptide	-0.563434	5.95692	-1.60095	0.137749	0.41644	-4.91438
1453208_at	Smim10l1	small integral membrane protein 10 like 1	-0.564576	9.55435	-3.87968	0.00257416	0.119635	-1.32183
1422408_at	Ifna4	interferon alpha 4	-0.564645	3.97213	-2.33877	0.0393002	0.249114	-3.82606
1455678_at	Sema4b	sema domain, immunoglobulin domain (Ig), transmembrane domain (TM) and short cytoplasmic domain, (semaphorin) 4B	-0.564925	10.0102	-2.47133	0.0310873	0.231725	-3.6149
1455858_x_at	Pomc	pro-opiomelanocortin-alpha	-0.564981	5.54751	-2.6248	0.0236601	0.213387	-3.36716
1448219_a_at	Ywhaz	tyrosine 3-monooxygenase/tryptophan 5-monooxygenase activation protein, zeta polypeptide	-0.565295	10.4153	-2.98708	0.012387	0.176502	-2.77426
1450118_a_at	Tnnt3	troponin T3, skeletal, fast	-0.56542	7.10979	-0.481289	0.639761	0.83556	-5.98405
1422582_at	Lep	leptin	-0.565681	5.76029	-3.93917	0.00232406	0.117627	-1.22739
1431227_at			-0.565696	6.65219	-2.09209	0.0604707	0.294232	-4.20928
1456691_s_at	Srd5a3	steroid 5 alpha-reductase 3	-0.565948	4.65598	-2.64046	0.0230084	0.211696	-3.34172
1426434_at	Tmem43	transmembrane protein 43	-0.566674	8.12169	-2.78165	0.0178813	0.196236	-3.11141
1449111_a_at	Grb2	growth factor receptor bound protein 2	-0.566733	9.44272	-2.92325	0.0138832	0.183036	-2.87918
1420785_at	Gab2	growth factor receptor bound protein 2-associated protein 2	-0.566817	4.76609	-1.81891	0.0962814	0.354441	-4.61313
1422984_at	Clip2	CAP-GLY domain containing linker protein 2	-0.567053	5.35713	-1.86182	0.0895933	0.344182	-4.55145
1420744_at	Chrnb2	cholinergic receptor, nicotinic, beta polypeptide 2 (neuronal)	-0.567114	5.3679	-2.46411	0.0314879	0.232866	-3.62647
1451417_at	Brca1	breast cancer 1, early onset	-0.56729	5.36438	-1.84595	0.0920157	0.347479	-4.57434
1452176_at	Nup153	nucleoporin 153	-0.567408	8.41858	-2.75745	0.0186715	0.198899	-3.15099
1452019_at	Cyyr1	cysteine and tyrosine-rich protein 1	-0.567544	4.32801	-2.01891	0.0685954	0.310231	-4.3199
1433923_at	Krt77	keratin 77	-0.567568	3.63003	-2.24256	0.0465376	0.26474	-3.97722
1417817_a_at	Wwtr1	WW domain containing transcription regulator 1	-0.568018	6.33603	-4.00668	0.00207058	0.116131	-1.12075
1451697_a_at	Evc	EvC ciliary complex subunit 1	-0.568125	6.32445	-1.94136	0.0783133	0.327226	-4.43528
1451639_at	Cebpg	CCAAT/enhancer binding protein (C/EBP), gamma	-0.568393	9.99898	-4.96648	0.00042694	0.0875736	0.324555
1425753_a_at	Ung	uracil DNA glycosylase	-0.56842	10.3467	-2.05638	0.0643157	0.302308	-4.26347
1416758_at	Arhgap27	Rho GTPase activating protein 27	-0.568832	4.80637	-1.96406	0.0753437	0.321828	-4.40171
1420572_at	Ms4a3	membrane-spanning 4-domains, subfamily A, member 3	-0.568907	5.8037	-1.04804	0.317145	0.611899	-5.56111
1450115_at	Gnaq	guanine nucleotide binding protein, alpha q polypeptide	-0.569224	5.05635	-3.19712	0.00851825	0.160798	-2.42889
1452071_at	Slc4a4	solute carrier family 4 (anion exchanger), member 4	-0.56929	7.91705	-4.67293	0.000682912	0.094064	-0.102278
1420889_at	Hccs	holocytochrome c synthetase	-0.569308	4.28374	-1.90331	0.083534	0.33393	-4.49113
1420518_a_at	Igsf9	immunoglobulin superfamily, member 9	-0.569606	5.54049	-2.26449	0.0447827	0.260897	-3.94294
1451009_at	Rnf151	ring finger protein 151	-0.569721	5.03754	-2.36725	0.0373745	0.246019	-3.78095
1417606_a_at	Calr	calreticulin	-0.56973	12.4933	-2.38321	0.0363359	0.244079	-3.7556
1420648_at	Trim12a	tripartite motif-containing 12A	-0.569931	5.83655	-3.36466	0.00632845	0.149154	-2.15415
1452063_at	Zbtb8a	zinc finger and BTB domain containing 8a	-0.570079	5.96913	-2.81983	0.0167018	0.192024	-3.04888
1423743_at	Arcn1	archain 1	-0.57011	9.09117	-3.41358	0.00580442	0.145367	-2.07417
1427971_at	Cdc73	cell division cycle 73, Paf1/RNA polymerase II complex component	-0.570247	9.1188	-3.63945	0.00390417	0.131881	-1.70711
1449679_s_at	Stx5a	syntaxin 5A	-0.570271	12.3446	-2.82234	0.0166273	0.192024	-3.04478
1416456_a_at	Chia1	chitinase, acidic 1	-0.570756	5.33198	-2.20708	0.0495169	0.270406	-4.03246
1422784_at	Krt6a	keratin 6A	-0.57087	4.72631	-2.75409	0.0187839	0.199105	-3.15648
1418952_at	Txlnb	taxilin beta	-0.571267	4.99483	-1.1469	0.275806	0.570704	-5.46023
1417485_at	Ibsp	integrin binding sialoprotein	-0.571426	5.10894	-3.33356	0.0066865	0.151869	-2.20506
1424240_at	Arfip2	ADP-ribosylation factor interacting protein 2	-0.571544	8.55395	-3.08929	0.0103215	0.168747	-2.60615
1450547_x_at	Usp17lc	ubiquitin specific peptidase 17-like C	-0.57156	5.15823	-1.51226	0.158708	0.443392	-5.03045
1450547_x_at	Usp17ld	ubiquitin specific peptidase 17-like D	-0.57156	5.15823	-1.51226	0.158708	0.443392	-5.03045
1417339_a_at	Dynll1	dynein light chain LC8-type 1	-0.57215	11.5534	-3.60696	0.00413222	0.134713	-1.75966
1453784_at	Ilkap	integrin-linked kinase-associated serine/threonine phosphatase 2C	-0.572274	7.71882	-2.77434	0.0181165	0.196964	-3.12337
1450069_a_at	Celf2	CUGBP, Elav-like family member 2	-0.572309	9.48532	-2.60985	0.0242989	0.215281	-3.39141
1421826_at	Dll4	delta like canonical Notch ligand 4	-0.572538	4.99657	-1.58815	0.140615	0.420086	-4.93138
1417525_at	Hand1	heart and neural crest derivatives expressed 1	-0.572775	5.20717	-2.39395	0.0356532	0.242498	-3.73854
1431791_a_at	Ptpn13	protein tyrosine phosphatase, non-receptor type 13	-0.572873	5.30277	-1.50287	0.161082	0.445952	-5.0425
1460583_at	Golt1b	golgi transport 1B	-0.572951	6.98544	-2.28006	0.0435759	0.257984	-3.91854
1423618_at	Bin1	bridging integrator 1	-0.573216	5.83002	-2.25583	0.0454686	0.262541	-3.9565
1417988_at	Resp18	regulated endocrine-specific protein 18	-0.5733	5.92944	-2.5383	0.0276001	0.22342	-3.50715
1454240_at	Nfe2l3	nuclear factor, erythroid derived 2, like 3	-0.573459	4.0969	-3.00844	0.0119233	0.174882	-2.73913
1432491_at			-0.57354	4.44887	-1.9131	0.0821616	0.332904	-4.47682
1425913_a_at	Spats2l	spermatogenesis associated, serine-rich 2-like	-0.573829	4.50514	-3.78573	0.00302739	0.125084	-1.47178
1419489_at	Fam19a5	family with sequence similarity 19, member A5	-0.574091	6.09494	-2.93455	0.0136056	0.181916	-2.86061
1448441_at	Cks1b	CDC28 protein kinase 1b	-0.574128	9.00289	-2.02291	0.0681257	0.309108	-4.31389
1420960_at	Fancg	Fanconi anemia, complementation group G	-0.574418	5.61361	-2.24712	0.0461678	0.264096	-3.97011
1449600_at	Gm3716	predicted gene 3716	-0.574831	4.34086	-2.50925	0.0290632	0.226677	-3.55397
1450578_at	Sry	sex determining region of Chr Y	-0.575141	4.77562	-1.67473	0.122205	0.395158	-4.81481
1419732_at	Rtn4r	reticulon 4 receptor	-0.575237	6.19122	-2.11314	0.0583073	0.290501	-4.17718
1424591_at	Caap1	caspase activity and apoptosis inhibitor 1	-0.575526	8.47876	-3.65956	0.00376958	0.131524	-1.67464
1434032_at	Agap3	ArfGAP with GTPase domain, ankyrin repeat and PH domain 3	-0.575603	3.92009	-2.56944	0.0261126	0.219637	-3.45686
1455961_at	Mme	membrane metallo endopeptidase	-0.575895	8.77684	-1.91081	0.08248	0.332904	-4.48016
1449517_at	Qpctl	glutaminyl-peptide cyclotransferase-like	-0.576039	7.48947	-3.4767	0.0051933	0.142497	-1.97121
1419632_at	Tecta	tectorin alpha	-0.576058	5.9893	-2.51475	0.0287805	0.226197	-3.54512
1419416_a_at	Rarg	retinoic acid receptor, gamma	-0.576116	4.74806	-1.71122	0.115111	0.384458	-4.76463
1418899_at	Ufm1	ubiquitin-fold modifier 1	-0.576138	10.8239	-3.825	0.00282863	0.124867	-1.40898
1427249_x_at	Mup3	major urinary protein 3	-0.576305	6.15719	-1.8575	0.0902469	0.345049	-4.55769
1419555_at	Elf5	E74-like factor 5	-0.576591	4.83545	-4.01462	0.00204272	0.116131	-1.10825
1424246_a_at	Tes	testis derived transcript	-0.576652	8.72421	-3.19208	0.00859501	0.161709	-2.43718
1416887_at	C1d	C1D nuclear receptor co-repressor	-0.576823	5.17198	-2.61328	0.0241508	0.214834	-3.38584
1454651_x_at	Mbp	myelin basic protein	-0.57707	4.36852	-1.95907	0.0759872	0.323177	-4.40911
1423224_at	Tctn2	tectonic family member 2	-0.577101	6.00174	-2.43218	0.0333211	0.237076	-3.67757
1460401_at	Edem3	ER degradation enhancer, mannosidase alpha-like 3	-0.577197	11.3548	-3.83684	0.00277139	0.123162	-1.39007
1425460_at	Mtmr2	myotubularin related protein 2	-0.577457	11.1716	-2.45007	0.0322816	0.234452	-3.64896
1450733_at	Bicd2	BICD cargo adaptor 2	-0.577698	6.00912	-2.88254	0.014931	0.186453	-2.94604
1423083_at	Rab33b	RAB33B, member RAS oncogene family	-0.577773	10.6849	-3.77902	0.00306282	0.125084	-1.48254
1423905_at	Pvr	poliovirus receptor	-0.57795	3.75212	-4.16679	0.00157787	0.110539	-0.870163
1439625_at			-0.577972	4.64841	-2.73726	0.0193573	0.199849	-3.18399
1456079_x_at	Apex1	apurinic/apyrimidinic endonuclease 1	-0.578204	10.7921	-3.12504	0.00968451	0.166821	-2.54738
1435077_at	Asxl1	additional sex combs like 1	-0.578429	8.13224	-2.30682	0.0415743	0.253649	-3.87648
1449922_at	4933425L06Rik	RIKEN cDNA 4933425L06 gene	-0.578782	4.98744	-3.42942	0.00564444	0.145109	-2.04831
1417769_at	Psmc6	proteasome (prosome, macropain) 26S subunit, ATPase, 6	-0.57891	7.8825	-2.23576	0.0470953	0.265621	-3.98784
1428011_a_at	Erbin	Erbb2 interacting protein	-0.579003	10.4001	-3.00559	0.0119841	0.175017	-2.74382
1453986_at	Lig3	ligase III, DNA, ATP-dependent	-0.579083	5.14462	-1.98291	0.0729578	0.317981	-4.37371
1420421_s_at	Klrb1b	killer cell lectin-like receptor subfamily B member 1B	-0.579143	3.98471	-2.00148	0.070676	0.314069	-4.346
1450557_at	Scn4a	sodium channel, voltage-gated, type IV, alpha	-0.579296	4.70373	-3.7991	0.00295818	0.125084	-1.45039
1418212_at	Omg	oligodendrocyte myelin glycoprotein	-0.579375	6.15548	-2.36447	0.0375588	0.246217	-3.78537
1451440_at	Chodl	chondrolectin	-0.57943	4.92931	-1.53623	0.152786	0.435409	-4.99949
1429947_a_at	Zbp1	Z-DNA binding protein 1	-0.579526	9.09382	-2.22203	0.0482396	0.267274	-4.00921
1437634_at	Thoc2	THO complex 2	-0.579623	8.33618	-2.92109	0.013937	0.183036	-2.88273
1438964_x_at	Tfpt	TCF3 (E2A) fusion partner	-0.579653	10.2038	-3.48469	0.00512087	0.141438	-1.95821
1419210_at	Hrh1	histamine receptor H1	-0.579673	4.57468	-3.10186	0.0100928	0.168016	-2.58548
1450185_a_at	Kcnj15	potassium inwardly-rectifying channel, subfamily J, member 15	-0.580037	4.46656	-2.65447	0.0224408	0.21124	-3.31895
1421380_at	Insr	insulin receptor	-0.580128	6.62682	-3.88918	0.00253241	0.119635	-1.30671
1449540_at	Rhox9	reproductive homeobox 9	-0.580196	5.87762	-3.11956	0.00977951	0.167408	-2.55639
1423842_a_at	Rnf41	ring finger protein 41	-0.580295	6.52174	-2.51189	0.0289269	0.226565	-3.54971
1427484_at	Eml5	echinoderm microtubule associated protein like 5	-0.580551	6.38471	-2.43407	0.0332094	0.236846	-3.67454
1419565_a_at	Zfx	zinc finger protein X-linked	-0.580768	7.90331	-2.28361	0.0433051	0.257291	-3.91297
1449161_at	Edn2	endothelin 2	-0.580991	5.66956	-1.43794	0.178339	0.466451	-5.12447
1420048_at	C78859	expressed sequence C78859	-0.581077	4.42155	-2.43105	0.0333878	0.23726	-3.67938
1423580_at	Ankrd36	ankyrin repeat domain 36	-0.581238	5.41393	-1.66307	0.124553	0.397515	-4.83072
1426252_a_at	Umod	uromodulin	-0.581244	3.82463	-1.18194	0.262197	0.557116	-5.42276
1427461_at	BC005561	cDNA sequence BC005561	-0.582195	5.09068	-2.50509	0.0292788	0.227359	-3.56067
1427759_a_at	Art5	ADP-ribosyltransferase 5	-0.582299	3.93815	-1.83207	0.094183	0.350744	-4.59429
1427549_s_at	Krtap16-3	keratin associated protein 16-3	-0.582343	3.49467	-3.23017	0.0080322	0.158324	-2.37461
1450418_a_at	Yipf4	Yip1 domain family, member 4	-0.582388	10.8575	-3.7337	0.00331325	0.126697	-1.55524
1435970_at	Nlk	nemo like kinase	-0.582593	10.5169	-2.95553	0.0131052	0.178821	-2.82613
1425304_s_at	Prima1	proline rich membrane anchor 1	-0.582924	6.31508	-2.47761	0.0307428	0.230978	-3.60482
1423295_at	Tm9sf2	transmembrane 9 superfamily member 2	-0.583823	11.1442	-3.77137	0.00310368	0.125084	-1.4948
1435626_a_at	Herpud1	homocysteine-inducible, endoplasmic reticulum stress-inducible, ubiquitin-like domain member 1	-0.584103	12.5827	-3.14675	0.00931714	0.166069	-2.51168
1425244_a_at	Theg	testicular haploid expressed gene	-0.584276	4.54797	-2.81801	0.0167562	0.192024	-3.05186
1459924_at	Atp6v0a1	ATPase, H+ transporting, lysosomal V0 subunit A1	-0.584377	6.47792	-1.93086	0.0797229	0.330145	-4.45074
1419877_x_at	2810449G22Rik	RIKEN cDNA 2810449G22 gene	-0.584392	5.96473	-4.89821	0.000475712	0.0875736	0.226555
1449172_a_at	Lin7b	lin-7 homolog B (C. elegans)	-0.584659	4.54797	-3.0061	0.0119733	0.175017	-2.74298
1427400_at	Lbx1	ladybird homeobox 1	-0.58504	5.65751	-1.92676	0.0802789	0.330406	-4.45676
1452517_at	Plekhh1	pleckstrin homology domain containing, family H (with MyTH4 domain) member 1	-0.585336	5.068	-3.61282	0.00409014	0.134713	-1.75018
1450166_at	Ids	iduronate 2-sulfatase	-0.585627	4.86167	-2.6682	0.0218975	0.209122	-3.2966
1419527_at	Comp	cartilage oligomeric matrix protein	-0.585851	5.64575	-3.69098	0.00356875	0.130394	-1.62398
1427982_s_at	Syne2	spectrin repeat containing, nuclear envelope 2	-0.586133	7.15252	-3.25022	0.00775124	0.156893	-2.3417
1450954_at	Yme1l1	YME1-like 1 (S. cerevisiae)	-0.586394	11.0178	-2.53085	0.0279682	0.224469	-3.51917
1452561_at			-0.586839	3.99623	-3.08223	0.0104523	0.169254	-2.61777
1419708_at	Wnt6	wingless-type MMTV integration site family, member 6	-0.586893	5.1495	-1.62919	0.131604	0.40727	-4.87658
1425440_x_at	Slc41a3	solute carrier family 41, member 3	-0.586899	4.60896	-2.33188	0.0397804	0.249351	-3.83695
1424806_s_at	Tmem214	transmembrane protein 214	-0.587381	11.5586	-2.49911	0.0295916	0.228068	-3.57029
1419396_at	Arid3a	AT rich interactive domain 3A (BRIGHT-like)	-0.587663	5.5021	-2.62299	0.0237365	0.213608	-3.37009
1451436_at	Sbno1	strawberry notch 1	-0.587728	9.41423	-4.41537	0.00104137	0.104504	-0.488197
1427126_at	Hspa1b	heat shock protein 1B	-0.588009	6.16535	-1.39854	0.18956	0.480412	-5.17304
1420042_at	Usp14	ubiquitin specific peptidase 14	-0.58812	9.56328	-3.47564	0.00520303	0.142497	-1.97295
1420042_at	Thoc1	THO complex 1	-0.58812	9.56328	-3.47564	0.00520303	0.142497	-1.97295
1420580_at	4930429B21Rik	RIKEN cDNA 4930429B21 gene	-0.588329	4.06032	-2.57746	0.0257424	0.218768	-3.44389
1421672_at	Il17a	interleukin 17A	-0.588543	5.38523	-2.24791	0.0461034	0.263963	-3.96887
1419777_at			-0.588547	4.09852	-2.11458	0.0581621	0.290459	-4.17498
1418904_at	Gfpt1	glutamine fructose-6-phosphate transaminase 1	-0.58881	4.24395	-3.87074	0.00261407	0.119635	-1.33605
1426808_at	Lgals3	lectin, galactose binding, soluble 3	-0.588872	9.00434	-1.60486	0.136883	0.415112	-4.90917
1418428_at	Kif5b	kinesin family member 5B	-0.589112	10.2736	-3.02563	0.0115631	0.173208	-2.71087
1426008_a_at	Slc7a2	solute carrier family 7 (cationic amino acid transporter, y+ system), member 2	-0.589605	8.65184	-3.00186	0.0120642	0.17536	-2.74995
1434469_at	Otud4	OTU domain containing 4	-0.590083	5.87038	-2.96923	0.0127882	0.178233	-2.8036
1438963_s_at	Tfpt	TCF3 (E2A) fusion partner	-0.590521	11.1861	-3.11068	0.00993553	0.167978	-2.57099
1419991_at	Rab3il1	RAB3A interacting protein (rabin3)-like 1	-0.590581	3.56627	-3.02188	0.0116408	0.17373	-2.71704
1456173_at	Il10ra	interleukin 10 receptor, alpha	-0.590611	4.73522	-4.08635	0.00180799	0.115234	-0.995631
1449007_at	Btg3	B cell translocation gene 3	-0.590824	7.29006	-3.25586	0.007674	0.156522	-2.33244
1449007_at	Gm7334	B-cell translocation gene 3 pseudogene	-0.590824	7.29006	-3.25586	0.007674	0.156522	-2.33244
1452237_at	Agfg1	ArfGAP with FG repeats 1	-0.590838	7.40272	-4.39597	0.00107539	0.105428	-0.517688
1451806_at	Fnbp1	formin binding protein 1	-0.591003	6.35941	-2.66007	0.0222176	0.210312	-3.30984
1433892_at	Spag5	sperm associated antigen 5	-0.591159	5.30477	-4.04965	0.00192435	0.116131	-1.05316
1450470_at	Eps8l1	EPS8-like 1	-0.591172	5.49481	-1.66996	0.12316	0.396327	-4.82133
1420562_at	Slurp1	secreted Ly6/Plaur domain containing 1	-0.591246	6.05397	-2.65261	0.0225153	0.211297	-3.32197
1437672_at	Irs3	insulin receptor substrate 3	-0.591419	5.49213	-2.0009	0.0707458	0.314318	-4.34686
1421393_at	Grin2d	glutamate receptor, ionotropic, NMDA2D (epsilon 4)	-0.591468	7.53449	-2.77279	0.0181667	0.197156	-3.12591
1425170_a_at	Adam15	a disintegrin and metallopeptidase domain 15 (metargidin)	-0.5916	5.13232	-2.39185	0.0357858	0.243035	-3.74188
1452544_x_at	H2-D1	histocompatibility 2, D region locus 1	-0.591963	6.07352	-3.19997	0.00847518	0.160595	-2.42421
1452212_at	Lmna	lamin A	-0.59208	7.40713	-2.72592	0.0197535	0.200807	-3.20251
1425765_at			-0.59214	5.14507	-2.07192	0.0626146	0.299503	-4.23993
1419065_at	Nepn	nephrocan	-0.59223	6.02011	-1.30886	0.217316	0.510656	-5.28008
1417537_at	Zmat2	zinc finger, matrin type 2	-0.592232	10.5475	-2.66579	0.0219921	0.209493	-3.30053
1421670_a_at	Irak4	interleukin-1 receptor-associated kinase 4	-0.592303	5.03501	-2.17987	0.0519242	0.27574	-4.07461
1427732_s_at	Abcg4	ATP binding cassette subfamily G member 4	-0.592734	6.54774	-2.43308	0.033268	0.236927	-3.67613
1460321_at	Cntn4	contactin 4	-0.592891	5.52959	-1.90043	0.0839425	0.334734	-4.49534
1449230_at	Idua	iduronidase, alpha-L	-0.59312	5.17199	-2.91432	0.0141066	0.183091	-2.89385
1422923_at	Fgf3	fibroblast growth factor 3	-0.593295	6.93515	-2.32308	0.0404015	0.251001	-3.85084
1419249_at	Cdk14	cyclin-dependent kinase 14	-0.593331	4.95107	-1.51672	0.157592	0.4419	-5.02472
1449493_at	Insl5	insulin-like 5	-0.593488	5.15329	-1.7848	0.101918	0.363548	-4.66164
1436420_a_at	Ipo4	importin 4	-0.593524	10.4169	-2.45351	0.0320852	0.2338	-3.64345
1449431_at	Trpc6	transient receptor potential cation channel, subfamily C, member 6	-0.593571	4.26028	-2.52062	0.0284817	0.225646	-3.53566
1425035_s_at	Dnmt3l	DNA (cytosine-5-)-methyltransferase 3-like	-0.593803	5.32031	-2.21598	0.0487531	0.268369	-4.01864
1426085_a_at	Pxn	paxillin	-0.595491	5.50587	-2.29313	0.0425871	0.255208	-3.89802
1420749_a_at	Pou6f1	POU domain, class 6, transcription factor 1	-0.595728	4.00584	-1.67221	0.122709	0.395719	-4.81826
1432503_a_at	Pdcl2	phosducin-like 2	-0.595736	4.76843	-2.18226	0.0517085	0.275564	-4.07092
1425726_x_at	Ppp2r5c	protein phosphatase 2, regulatory subunit B', gamma	-0.596429	5.2934	-2.15474	0.0542464	0.281774	-4.11338
1426888_at	Ehmt2	euchromatic histone lysine N-methyltransferase 2	-0.596799	5.93717	-2.29288	0.0426059	0.255208	-3.89841
1449729_at	Fgf4	fibroblast growth factor 4	-0.597335	4.86074	-2.5685	0.0261562	0.219637	-3.45837
1439432_x_at	Morf4l2	mortality factor 4 like 2	-0.597417	11.8139	-3.18045	0.00877465	0.16256	-2.45629
1420640_at	Jmy	junction-mediating and regulatory protein	-0.597432	9.84961	-3.73523	0.00330448	0.126697	-1.55279
1424679_at	Mab21l1	mab-21-like 1 (C. elegans)	-0.597559	4.66943	-2.24702	0.0461754	0.264096	-3.97026
1422832_at	Rgr	retinal G protein coupled receptor	-0.597916	3.87279	-2.28454	0.0432345	0.257031	-3.91151
1448982_at	Klk6	kallikrein related-peptidase 6	-0.597943	4.61973	-2.0599	0.0639262	0.301879	-4.25814
1431768_a_at	Prmt3	protein arginine N-methyltransferase 3	-0.598344	4.33222	-2.76631	0.0183784	0.197304	-3.13651
1416038_at	Snd1	staphylococcal nuclease and tudor domain containing 1	-0.598472	10.1814	-4.22881	0.00142144	0.109137	-0.774044
1427083_a_at	Map4k5	mitogen-activated protein kinase kinase kinase kinase 5	-0.598605	7.49622	-3.51006	0.0048974	0.140305	-1.91691
1423861_at	Plekhf2	pleckstrin homology domain containing, family F (with FYVE domain) member 2	-0.598936	7.44046	-1.71131	0.115094	0.384458	-4.76451
1427555_at	Kmt2d	lysine (K)-specific methyltransferase 2D	-0.598957	5.65604	-3.02691	0.0115367	0.173127	-2.70877
1427164_at	Il13ra1	interleukin 13 receptor, alpha 1	-0.599003	9.87282	-2.98878	0.0123494	0.176502	-2.77146
1426341_at	Slc1a3	solute carrier family 1 (glial high affinity glutamate transporter), member 3	-0.599576	6.20293	-2.10383	0.0592551	0.292155	-4.19139
1426748_s_at	Abcf3	ATP-binding cassette, sub-family F (GCN20), member 3	-0.599596	8.977	-2.0386	0.0663135	0.306383	-4.29029
1460469_at	Tnfrsf9	tumor necrosis factor receptor superfamily, member 9	-0.599671	6.44896	-2.66151	0.0221605	0.210122	-3.30749
1416173_at	Pes1	pescadillo ribosomal biogenesis factor 1	-0.599781	7.08042	-1.9542	0.0766203	0.323746	-4.41631
1423794_at	Atg13	autophagy related 13	-0.599868	9.06444	-3.18934	0.00863694	0.162093	-2.44167
1438138_a_at	Pex6	peroxisomal biogenesis factor 6	-0.599946	6.56205	-3.80948	0.00290556	0.125084	-1.43379
1456534_at	Man1a2	mannosidase, alpha, class 1A, member 2	-0.600152	6.06121	-3.84168	0.00274836	0.122957	-1.38236
1426992_at	Xpr1	xenotropic and polytropic retrovirus receptor 1	-0.600241	10.5919	-2.77223	0.0181851	0.197156	-3.12683
1423497_at	Klhl10	kelch-like 10	-0.600831	4.80083	-2.2414	0.0466321	0.26474	-3.97903
1420329_at	Timmdc1	translocase of inner mitochondrial membrane domain containing 1	-0.601394	11.1702	-2.1298	0.056648	0.28726	-4.15169
1427910_at	Cst6	cystatin E/M	-0.601658	6.00967	-1.91564	0.0818074	0.332422	-4.47308
1456269_at	Pramel6	preferentially expressed antigen in melanoma like 6	-0.60166	4.48817	-2.27326	0.0440995	0.259069	-3.92921
1448011_at	Vps13c	vacuolar protein sorting 13C	-0.603024	7.51736	-4.3571	0.0011471	0.106302	-0.576936
1435872_at			-0.603211	12.1168	-1.78963	0.101103	0.362136	-4.6548
1425449_at	Plpp1	phospholipid phosphatase 1	-0.603251	5.02739	-3.84073	0.00275285	0.122957	-1.38387
1416698_a_at	Cks1b	CDC28 protein kinase 1b	-0.603683	10.7534	-2.23233	0.0473787	0.265676	-3.99318
1435817_x_at	Rps6	ribosomal protein S6	-0.603732	7.71433	-1.90787	0.0828917	0.3333	-4.48446
1435817_x_at	Rps6-ps4	ribosomal protein S6, pseudogene 4	-0.603732	7.71433	-1.90787	0.0828917	0.3333	-4.48446
1420823_at	Sema4d	sema domain, immunoglobulin domain (Ig), transmembrane domain (TM) and short cytoplasmic domain, (semaphorin) 4D	-0.603851	6.06837	-2.30083	0.0420147	0.254206	-3.88591
1449336_a_at	Slk	STE20-like kinase	-0.604371	7.79713	-2.77657	0.0180443	0.196839	-3.11972
1432834_at	Cpb2	carboxypeptidase B2 (plasma)	-0.604614	6.653	-1.04742	0.31742	0.61207	-5.56172
1425794_at	Pola2	polymerase (DNA directed), alpha 2	-0.604618	5.06034	-2.52261	0.0283813	0.225582	-3.53246
1450538_s_at	Mcpt9	mast cell protease 9	-0.604821	4.74998	-2.64988	0.022625	0.211297	-3.3264
1450538_s_at	Cma2	chymase 2, mast cell	-0.604821	4.74998	-2.64988	0.022625	0.211297	-3.3264
1437725_x_at	Tm2d2	TM2 domain containing 2	-0.605075	4.31392	-1.134	0.280952	0.577062	-5.4738
1420023_at	Etf1	eukaryotic translation termination factor 1	-0.605355	6.96224	-1.56586	0.145732	0.426721	-4.96079
1427856_a_at	Igkv19-93	immunoglobulin kappa chain variable 19-93	-0.605417	5.38984	-1.22297	0.246946	0.541058	-5.37783
1420805_at	Myl10	myosin, light chain 10, regulatory	-0.605662	5.32326	-2.39825	0.0353833	0.241964	-3.73169
1446147_at	Rbm39	RNA binding motif protein 39	-0.606287	7.5564	-1.95446	0.0765861	0.323675	-4.41593
1450345_at	Ubqln1	ubiquilin 1	-0.60649	5.27682	-3.40633	0.0058792	0.145632	-2.08602
1422290_at	Htr1d	5-hydroxytryptamine (serotonin) receptor 1D	-0.606528	3.73894	-2.46675	0.0313405	0.23253	-3.62223
1437328_x_at	Cpsf3	cleavage and polyadenylation specificity factor 3	-0.606631	3.94565	-2.49203	0.0299659	0.228625	-3.58167
1424365_at	1810037I17Rik	RIKEN cDNA 1810037I17 gene	-0.606921	11.1988	-2.51789	0.0286202	0.225969	-3.54006
1424365_at	Gm2036	predicted gene 2036	-0.606921	11.1988	-2.51789	0.0286202	0.225969	-3.54006
1434309_at	Fntb	farnesyltransferase, CAAX box, beta	-0.607034	8.34889	-2.29356	0.0425552	0.255208	-3.89734
1434981_at	Enkd1	enkurin domain containing 1	-0.607456	6.79923	-2.06649	0.0632039	0.300879	-4.24816
1427609_at	Sox14	SRY (sex determining region Y)-box 14	-0.607866	5.82162	-2.5774	0.0257451	0.218768	-3.44398
1420700_s_at	Izumo1r	IZUMO1 receptor, JUNO	-0.608021	5.631	-2.39018	0.0358915	0.243534	-3.74453
1429349_at	Hmgb4	high-mobility group box 4	-0.608075	4.77136	-1.86078	0.0897502	0.34424	-4.55295
1427700_x_at	Krt6a	keratin 6A	-0.608187	4.16842	-2.61793	0.0239518	0.214147	-3.37831
1460238_at	Msln	mesothelin	-0.608427	5.18552	-1.98707	0.0724406	0.317304	-4.36751
1426175_a_at	Tpsab1	tryptase alpha/beta 1	-0.60846	4.45144	-3.2763	0.00740062	0.154633	-2.2989
1419952_at	Stx5a	syntaxin 5A	-0.608505	12.1377	-2.97999	0.0125448	0.176915	-2.78592
1419952_at	1700023D09Rik	RIKEN cDNA 1700023D09 gene	-0.608505	12.1377	-2.97999	0.0125448	0.176915	-2.78592
1427023_at	Phyhipl	phytanoyl-CoA hydroxylase interacting protein-like	-0.608519	4.84287	-2.29262	0.0426252	0.255256	-3.89882
1427106_at	Zbtb3	zinc finger and BTB domain containing 3	-0.608677	4.87762	-2.00527	0.0702189	0.313394	-4.34034
1425677_a_at	Ank1	ankyrin 1, erythroid	-0.608889	5.29101	-2.19062	0.0509599	0.274065	-4.05798
1425741_at	Srgap3	SLIT-ROBO Rho GTPase activating protein 3	-0.609042	5.55232	-1.56294	0.146415	0.427507	-4.96462
1431913_a_at	Pde3a	phosphodiesterase 3A, cGMP inhibited	-0.60928	4.87284	-3.06903	0.0107013	0.170045	-2.63948
1419409_at	Lce1b	late cornified envelope 1B	-0.609332	5.72549	-2.502	0.0294398	0.227692	-3.56563
1422181_at	Cnga2	cyclic nucleotide gated channel alpha 2	-0.60997	4.43965	-2.65347	0.0224807	0.21124	-3.32057
1420685_at	Grap2	GRB2-related adaptor protein 2	-0.610046	5.85154	-2.8221	0.0166342	0.192024	-3.04516
1438790_x_at	Tmem41b	transmembrane protein 41B	-0.610724	10.8432	-2.95918	0.0130198	0.178821	-2.82012
1421163_a_at	Nfia	nuclear factor I/A	-0.610805	9.96716	-2.16096	0.0536625	0.280166	-4.1038
1448943_at	Nrp1	neuropilin 1	-0.610981	11.4263	-3.5396	0.00464981	0.137978	-1.86889
1452334_at	Cenpf	centromere protein F	-0.611273	4.68179	-2.34515	0.0388605	0.248274	-3.81596
1426269_at	Vamp7	vesicle-associated membrane protein 7	-0.611542	11.2022	-3.04962	0.0110784	0.172053	-2.67141
1420503_at	Slc6a14	solute carrier family 6 (neurotransmitter transporter), member 14	-0.611575	6.24064	-1.55089	0.14926	0.430661	-4.9804
1419617_at	Kcnn1	potassium intermediate/small conductance calcium-activated channel, subfamily N, member 1	-0.611822	7.07034	-2.5302	0.028001	0.224534	-3.52023
1451694_at	Ttll3	tubulin tyrosine ligase-like family, member 3	-0.612136	4.03782	-1.85535	0.0905738	0.345648	-4.56079
1430983_at	Pdia6	protein disulfide isomerase associated 6	-0.612529	7.45518	-2.65258	0.0225163	0.211297	-3.32201
1452538_at	Ighm	immunoglobulin heavy constant mu	-0.612554	4.87928	-1.96844	0.0747828	0.320812	-4.39522
1452538_at	Igh-VJ558	immunoglobulin heavy chain (J558 family)	-0.612554	4.87928	-1.96844	0.0747828	0.320812	-4.39522
1452538_at	Ighg3	Immunoglobulin heavy constant gamma 3	-0.612554	4.87928	-1.96844	0.0747828	0.320812	-4.39522
1452538_at	Ighv14-2	immunoglobulin heavy variable 14-2	-0.612554	4.87928	-1.96844	0.0747828	0.320812	-4.39522
1456007_at	Arf3	ADP-ribosylation factor 3	-0.612962	4.1791	-2.41627	0.0342732	0.238608	-3.70297
1418525_at	Pcm1	pericentriolar material 1	-0.613951	6.07193	-3.91781	0.00241084	0.117892	-1.26125
1452325_at	Trp73	transformation related protein 73	-0.614006	5.75583	-2.42127	0.0339708	0.238048	-3.69499
1424862_s_at	Mib2	mindbomb E3 ubiquitin protein ligase 2	-0.614608	9.15789	-2.72984	0.0196154	0.200704	-3.1961
1455809_x_at	Ric8a	RIC8 guanine nucleotide exchange factor A	-0.614775	11.1248	-2.52263	0.0283801	0.225582	-3.53242
1449641_at	Adk	adenosine kinase	-0.615021	9.54206	-4.09596	0.00177876	0.114659	-0.980602
1425876_a_at	Glce	glucuronyl C5-epimerase	-0.615313	6.35889	-3.07796	0.0105323	0.169278	-2.6248
1450369_at	Figla	folliculogenesis specific basic helix-loop-helix	-0.61532	6.62799	-2.44266	0.0327083	0.236047	-3.66082
1440230_at	Tsku	tsukushi, small leucine rich proteoglycan	-0.615829	7.21871	-2.19188	0.0508481	0.273788	-4.05603
1448120_at	Gdf9	growth differentiation factor 9	-0.616122	5.34049	-3.26491	0.00755171	0.155488	-2.31759
1427862_at	Sec61b	Sec61 beta subunit	-0.616938	6.31659	-2.74494	0.0190934	0.199513	-3.17143
1450930_at	Hpca	hippocalcin	-0.617306	4.69142	-3.18559	0.00869479	0.162241	-2.44784
1424972_at	Jdp2	Jun dimerization protein 2	-0.617478	5.95818	-2.78214	0.0178659	0.196214	-3.11062
1416681_at	Ube3a	ubiquitin protein ligase E3A	-0.617708	9.01771	-3.6269	0.0039907	0.133413	-1.7274
1420086_x_at	Fgf4	fibroblast growth factor 4	-0.617865	5.61412	-2.1438	0.0552877	0.28414	-4.13021
1426018_a_at	Sox6	SRY (sex determining region Y)-box 6	-0.617945	6.66244	-3.81028	0.00290151	0.125084	-1.4325
1434976_x_at	Eif4ebp1	eukaryotic translation initiation factor 4E binding protein 1	-0.61799	11.3713	-2.5161	0.0287117	0.225969	-3.54295
1450825_at	Acer1	alkaline ceramidase 1	-0.618143	4.98288	-1.8317	0.0942405	0.350774	-4.59481
1451707_s_at	Slc41a3	solute carrier family 41, member 3	-0.618513	6.18013	-2.72459	0.0198002	0.201014	-3.20467
1437026_at	Tmod1	tropomodulin 1	-0.618563	11.5443	-3.0598	0.010879	0.171561	-2.65466
1437026_at	Tstd2	thiosulfate sulfurtransferase (rhodanese)-like domain containing 2	-0.618563	11.5443	-3.0598	0.010879	0.171561	-2.65466
1450513_at	Cd33	CD33 antigen	-0.619963	4.67773	-2.80417	0.0171759	0.193602	-3.07454
1424216_a_at	Papola	poly (A) polymerase alpha	-0.620757	10.0269	-2.67193	0.0217522	0.208632	-3.29053
1426922_s_at	Agfg1	ArfGAP with FG repeats 1	-0.620885	8.85245	-3.7927	0.00299111	0.125084	-1.46062
1415941_s_at	Zfand2a	zinc finger, AN1-type domain 2A	-0.620925	9.83242	-3.19872	0.00849408	0.160609	-2.42627
1425566_at	Rest	RE1-silencing transcription factor	-0.621149	5.23514	-2.4138	0.0344232	0.238633	-3.70691
1421461_at	Mpl	myeloproliferative leukemia virus oncogene	-0.622694	4.7483	-1.82021	0.0960725	0.354037	-4.61128
1416019_at	Dr1	down-regulator of transcription 1	-0.622869	5.91028	-2.88903	0.0147588	0.185733	-2.93538
1452142_at	Slc6a1	solute carrier family 6 (neurotransmitter transporter, GABA), member 1	-0.622893	5.06839	-1.88658	0.085931	0.338036	-4.51553
1426566_s_at	Il17re	interleukin 17 receptor E	-0.623007	5.2255	-2.38019	0.0365303	0.244079	-3.7604
1431013_at	Psmd11	proteasome (prosome, macropain) 26S subunit, non-ATPase, 11	-0.623233	7.51985	-1.97085	0.074475	0.320787	-4.39163
1426936_at	Gm29673	predicted gene, 29673	-0.623723	8.31083	-1.32615	0.211718	0.503526	-5.25983
1426936_at	BC005512	cDNA sequence BC005512	-0.623723	8.31083	-1.32615	0.211718	0.503526	-5.25983
1426936_at	Gm6958	predicted gene 6958	-0.623723	8.31083	-1.32615	0.211718	0.503526	-5.25983
1426936_at	F630007L15Rik	RIKEN cDNA F630007L15 gene	-0.623723	8.31083	-1.32615	0.211718	0.503526	-5.25983
1438534_x_at	BC004004	cDNA sequence BC004004	-0.624707	5.48799	-4.2722	0.00132167	0.107417	-0.707099
1421535_a_at	Pde4a	phosphodiesterase 4A, cAMP specific	-0.624876	6.95472	-2.44993	0.0322896	0.234452	-3.64919
1421244_at	Esr1	estrogen receptor 1 (alpha)	-0.625108	4.48789	-1.7996	0.0994359	0.358965	-4.64065
1424810_at	Tasp1	taspase, threonine aspartase 1	-0.625247	8.75975	-4.04803	0.00192967	0.116131	-1.05571
1449476_at	Mok	MOK protein kinase	-0.62529	5.59897	-2.99261	0.0122653	0.176502	-2.76517
1425862_a_at	Pik3c2a	phosphatidylinositol-4-phosphate 3-kinase catalytic subunit type 2 alpha	-0.626038	7.3753	-4.89022	0.000481795	0.0875736	0.215031
1452028_a_at	Cdh23	cadherin 23 (otocadherin)	-0.626193	6.11373	-2.11659	0.0579598	0.290119	-4.1719
1438286_at	Otud7a	OTU domain containing 7A	-0.626498	4.91467	-1.96334	0.0754362	0.322102	-4.40278
1449225_a_at	Mapk8ip2	mitogen-activated protein kinase 8 interacting protein 2	-0.626663	5.71504	-2.29949	0.0421137	0.254206	-3.88801
1421648_at	Nlgn1	neuroligin 1	-0.627115	4.75602	-3.70087	0.00350786	0.129256	-1.60805
1422127_at	Dhh	desert hedgehog	-0.627609	5.49637	-2.58751	0.0252855	0.217115	-3.42761
1420674_at	Pla2g2e	phospholipase A2, group IIE	-0.628085	5.6726	-4.07348	0.00184796	0.11551	-1.0158
1445367_at			-0.628283	6.90106	-1.93329	0.079394	0.329576	-4.44716
1460657_at	Wnt10a	wingless-type MMTV integration site family, member 10A	-0.628293	4.93871	-2.2946	0.0424775	0.255122	-3.89571
1450146_at	Ncs1	neuronal calcium sensor 1	-0.628333	4.9501	-2.50467	0.0293005	0.227359	-3.56134
1437765_at	Cpeb3	cytoplasmic polyadenylation element binding protein 3	-0.628497	8.452	-5.19037	0.000300834	0.081046	0.640421
1417747_at	Cplx1	complexin 1	-0.628681	5.90861	-3.1279	0.00963524	0.16638	-2.54267
1419328_at	Sema4f	sema domain, immunoglobulin domain (Ig), TM domain, and short cytoplasmic domain	-0.628954	4.6055	-2.52229	0.0283973	0.225582	-3.53297
1450288_at	Cdh6	cadherin 6	-0.629001	5.27541	-2.1791	0.0519937	0.27574	-4.0758
1456302_at	Pex6	peroxisomal biogenesis factor 6	-0.629014	6.23374	-2.79132	0.017575	0.195126	-3.09558
1419458_at	Arhgef28	Rho guanine nucleotide exchange factor (GEF) 28	-0.629293	4.8316	-2.955	0.0131176	0.178821	-2.82701
1421597_a_at	Msx3	msh homeobox 3	-0.629458	4.87325	-2.37758	0.0366991	0.244079	-3.76455
1437790_at	Eml5	echinoderm microtubule associated protein like 5	-0.629587	8.23064	-3.72361	0.00337187	0.126892	-1.57147
1431697_at	Synj2	synaptojanin 2	-0.629716	4.89163	-3.75919	0.00316989	0.125504	-1.51432
1428195_at	Ahcyl2	S-adenosylhomocysteine hydrolase-like 2	-0.629779	7.05808	-2.83259	0.0163253	0.19173	-3.02797
1420455_at	Gcm2	glial cells missing homolog 2	-0.629789	4.82204	-2.58514	0.0253927	0.217346	-3.43145
1416704_at	Mapk14	mitogen-activated protein kinase 14	-0.630599	6.82445	-4.54474	0.000841552	0.0982082	-0.293067
1460398_at	Phf8	PHD finger protein 8	-0.630977	9.66896	-4.23692	0.00140221	0.108959	-0.761509
1422242_at	Defa-rs10	defensin, alpha, related sequence 10	-0.631264	5.31395	-2.85486	0.0156883	0.189336	-2.99146
1429288_x_at	Stx18	syntaxin 18	-0.631886	9.84072	-2.71685	0.0200762	0.202306	-3.21732
1450739_at	Tbl1xr1	transducin (beta)-like 1X-linked receptor 1	-0.631951	8.21223	-4.02409	0.00201	0.116131	-1.09334
1419582_at	Cyp2c55	cytochrome P450, family 2, subfamily c, polypeptide 55	-0.632159	9.54239	-1.41468	0.184895	0.475208	-5.15325
1430692_a_at	Sel1l	sel-1 suppressor of lin-12-like (C. elegans)	-0.632206	8.43391	-5.15596	0.000317315	0.0813489	0.592433
1416867_at	Bet1	Bet1 golgi vesicular membrane trafficking protein	-0.63263	10.2662	-4.76653	0.000587155	0.094064	0.0353532
1422358_at	Fpr-rs4	formyl peptide receptor, related sequence 4	-0.632701	4.30088	-3.71208	0.00344011	0.128267	-1.59001
1416783_at	Tac1	tachykinin 1	-0.63294	5.64659	-1.6002	0.137914	0.416639	-4.91538
1419916_at	Rnf20	ring finger protein 20	-0.633297	7.34432	-4.41298	0.0010455	0.104504	-0.491829
1449421_a_at	Kcne2	potassium voltage-gated channel, Isk-related subfamily, gene 2	-0.633668	3.98127	-3.30964	0.00697587	0.152682	-2.24425
1425498_at	Prpf4b	pre-mRNA processing factor 4B	-0.634836	10.6501	-3.72427	0.00336795	0.126892	-1.57039
1430982_at	Srsf1	serine/arginine-rich splicing factor 1	-0.635119	9.01521	-3.11214	0.00990971	0.167978	-2.56859
1425618_at	Dhx9	DEAH (Asp-Glu-Ala-His) box polypeptide 9	-0.635373	4.00762	-4.03269	0.00198073	0.116131	-1.0798
1421274_at	Socs4	suppressor of cytokine signaling 4	-0.635461	6.63052	-3.02311	0.0116152	0.17373	-2.71502
1426097_a_at	Ccdc106	coiled-coil domain containing 106	-0.636535	6.30192	-3.11524	0.00985509	0.167656	-2.56349
1422761_at	Tbl1xr1	transducin (beta)-like 1X-linked receptor 1	-0.637137	6.01932	-1.70632	0.116041	0.385838	-4.7714
1419000_at	Cpxm2	carboxypeptidase X 2 (M14 family)	-0.637258	4.38124	-3.15903	0.00911565	0.164646	-2.49149
1422299_a_at	Styxl1	serine/threonine/tyrosine interacting-like 1	-0.637358	4.7073	-2.87635	0.0150971	0.187216	-2.95619
1420257_at	1700073E17Rik	ribosomal protein L7 pseudogene	-0.637813	5.16789	-2.31905	0.0406891	0.251769	-3.8572
1459211_at	Gli2	GLI-Kruppel family member GLI2	-0.637858	4.77581	-2.7159	0.02011	0.202348	-3.21886
1419127_at	Npy	neuropeptide Y	-0.638208	5.76459	-2.13049	0.0565798	0.28726	-4.15063
1448455_at	Cln8	ceroid-lipofuscinosis, neuronal 8	-0.638303	7.37794	-3.93181	0.00235358	0.117627	-1.23905
1419422_at	Pkd2l2	polycystic kidney disease 2-like 2	-0.639321	8.89893	-3.14705	0.00931209	0.166069	-2.51118
1429787_x_at	Zwint	ZW10 interactor	-0.639579	8.84153	-4.35017	0.00116039	0.106302	-0.587517
1426016_a_at	Tro	trophinin	-0.639649	5.05901	-1.79589	0.100053	0.359743	-4.64592
1425467_a_at	Plp1	proteolipid protein (myelin) 1	-0.639735	4.68457	-2.41665	0.03425	0.238531	-3.70237
1452520_a_at	Chrng	cholinergic receptor, nicotinic, gamma polypeptide	-0.640465	4.72073	-2.12672	0.0569511	0.287701	-4.1564
1419408_at	Six6	sine oculis-related homeobox 6	-0.640884	4.722	-2.46743	0.0313032	0.23253	-3.62116
1425081_at	Zfp286	zinc finger protein 286	-0.641017	3.93276	-2.07478	0.0623071	0.298827	-4.2356
1428849_at	Rps6kb1	ribosomal protein S6 kinase, polypeptide 1	-0.641204	8.83989	-3.28318	0.0073109	0.154211	-2.28763
1421555_at	Adrb3	adrenergic receptor, beta 3	-0.64139	5.62533	-2.48478	0.0303539	0.22996	-3.59331
1460663_at	Cckbr	cholecystokinin B receptor	-0.641587	5.62186	-2.20579	0.0496282	0.270519	-4.03446
1449797_x_at	Prph	peripherin	-0.642307	4.55486	-2.16282	0.0534886	0.27958	-4.10093
1451752_at	Foxk1	forkhead box K1	-0.64257	5.65158	-3.24799	0.00778201	0.156978	-2.34536
1421710_at	Zfp92	zinc finger protein 92	-0.642581	4.11908	-2.57784	0.0257251	0.218768	-3.44327
1455214_at	Mitf	melanogenesis associated transcription factor	-0.643033	10.1832	-3.27653	0.0073976	0.154633	-2.29853
1449056_at	E330009J07Rik	RIKEN cDNA E330009J07 gene	-0.643264	10.3055	-2.20497	0.0496997	0.270818	-4.03573
1422110_at	Hr	lysine demethylase and nuclear receptor corepressor	-0.643436	6.57589	-2.90587	0.0143213	0.183898	-2.90773
1421231_at	Msi2	musashi RNA-binding protein 2	-0.643531	4.93554	-3.05973	0.0108804	0.171561	-2.65478
1426221_at	Vwa5a	von Willebrand factor A domain containing 5A	-0.643679	9.80078	-2.97675	0.0126177	0.177005	-2.79125
1449827_at	Acan	aggrecan	-0.643858	5.48315	-2.5789	0.0256762	0.218681	-3.44155
1450361_at	Prop1	paired like homeodomain factor 1	-0.644469	4.60095	-2.48213	0.0304972	0.230243	-3.59757
1426186_a_at	Fgf5	fibroblast growth factor 5	-0.644575	5.10098	-2.92429	0.0138575	0.182913	-2.87748
1423166_at	Cd36	CD36 molecule	-0.644722	7.73657	-1.75242	0.107546	0.373522	-4.70725
1418297_at	Dpysl4	dihydropyrimidinase-like 4	-0.64489	4.43896	-2.53791	0.0276194	0.223467	-3.50778
1428666_at	Nars	asparaginyl-tRNA synthetase	-0.645336	10.2918	-4.781	0.000573662	0.094064	0.0565056
1450606_at	Pnmt	phenylethanolamine-N-methyltransferase	-0.64586	5.32585	-1.6464	0.12798	0.403091	-4.85336
1449525_at	Fmo3	flavin containing monooxygenase 3	-0.646246	5.59255	-0.968209	0.353787	0.643405	-5.63718
1460266_at	1700094J05Rik	RIKEN cDNA 1700094J05 gene	-0.647062	6.28189	-2.818	0.0167566	0.192024	-3.05189
1437812_x_at	Ganab	alpha glucosidase 2 alpha neutral subunit	-0.647078	4.7021	-2.36108	0.0377837	0.246684	-3.79073
1417997_at	Ngb	neuroglobin	-0.64772	6.13324	-3.20397	0.00841507	0.160595	-2.41763
1455546_s_at	Sf3a2	splicing factor 3a, subunit 2	-0.647792	10.6642	-2.19609	0.0504763	0.272887	-4.04951
1427497_at	Ccdc191	coiled-coil domain containing 191	-0.649083	5.85557	-2.05972	0.0639465	0.301903	-4.25842
1433515_s_at	Etnk1	ethanolamine kinase 1	-0.64923	8.54716	-2.35645	0.038094	0.247052	-3.79808
1418577_at	Trim8	tripartite motif-containing 8	-0.649825	10.4051	-3.97466	0.002187	0.116131	-1.17125
1418325_at	Sephs2	selenophosphate synthetase 2	-0.649881	8.51577	-2.36569	0.0374779	0.246128	-3.78343
1437998_at	Ap1s2	adaptor-related protein complex 1, sigma 2 subunit	-0.649958	4.85902	-2.13841	0.0558074	0.285467	-4.13848
1425614_x_at	H2-K1	histocompatibility 2, K1, K region	-0.650099	5.69127	-4.30066	0.00126026	0.106302	-0.663359
1425614_x_at	H2-D1	histocompatibility 2, D region locus 1	-0.650099	5.69127	-4.30066	0.00126026	0.106302	-0.663359
1424563_at	Slc25a4	solute carrier family 25 (mitochondrial carrier, adenine nucleotide translocator), member 4	-0.650613	5.2247	-1.57914	0.142663	0.422694	-4.94329
1420544_at	Gcsam	germinal center associated, signaling and motility	-0.650691	4.08237	-2.43908	0.0329164	0.236343	-3.66654
1431707_a_at	Cyth3	cytohesin 3	-0.65079	6.17201	-2.96657	0.0128491	0.178338	-2.80798
1451476_at	Zdhhc8	zinc finger, DHHC domain containing 8	-0.650844	7.10428	-3.10951	0.00995618	0.167978	-2.57291
1418382_at	Apcdd1	adenomatosis polyposis coli down-regulated 1	-0.650924	4.52746	-3.034	0.0113915	0.172838	-2.69709
1418548_at	Svs6	seminal vesicle secretory protein 6	-0.651092	4.60991	-3.88139	0.00256659	0.119635	-1.31911
1420348_at	Lhx5	LIM homeobox protein 5	-0.65121	5.27827	-3.28486	0.00728906	0.154137	-2.28486
1418619_at	Icam5	intercellular adhesion molecule 5, telencephalin	-0.651299	5.09022	-3.68754	0.00359015	0.130505	-1.62951
1425766_x_at			-0.651485	5.31904	-2.18332	0.0516126	0.27538	-4.06927
1425553_s_at	Hip1r	huntingtin interacting protein 1 related	-0.651564	9.88571	-2.83526	0.0162477	0.191393	-3.0236
1452163_at	Ets1	E26 avian leukemia oncogene 1, 5' domain	-0.652122	5.46582	-2.22668	0.0478491	0.266363	-4.00198
1427762_x_at	Hist1h2bp	histone cluster 1, H2bp	-0.652624	4.42634	-2.46608	0.0313777	0.23253	-3.62331
1448702_at	Ier3ip1	immediate early response 3 interacting protein 1	-0.652825	10.5564	-2.78421	0.0177999	0.195761	-3.10723
1434113_a_at	Rexo4	REX4, 3'-5' exonuclease	-0.653474	10.6425	-2.3123	0.0411755	0.252647	-3.86784
1431037_a_at	Elavl1	ELAV (embryonic lethal, abnormal vision)-like 1 (Hu antigen R)	-0.65419	10.1465	-4.49267	0.000916642	0.100802	-0.371288
1427985_at	Spin4	spindlin family, member 4	-0.654479	6.92637	-2.9306	0.013702	0.182179	-2.8671
1451094_at	Ggt7	gamma-glutamyltransferase 7	-0.655543	4.79482	-1.80994	0.0977349	0.356372	-4.62593
1448215_a_at	Dpp3	dipeptidylpeptidase 3	-0.655729	9.40283	-3.43581	0.00558126	0.144498	-2.03789
1432862_at	Nkx2-4	NK2 homeobox 4	-0.657421	5.41459	-2.51649	0.0286916	0.225969	-3.54231
1427983_at	Zfp280c	zinc finger protein 280C	-0.658204	9.081	-3.12172	0.00974188	0.167077	-2.55283
1425009_at	Tcte2	t-complex-associated testis expressed 2	-0.658231	4.90107	-2.89816	0.01452	0.185089	-2.9204
1450303_at	Vax2	ventral anterior homeobox 2	-0.658427	5.55746	-2.42812	0.0335615	0.237601	-3.68405
1421467_at	Runx3	runt related transcription factor 3	-0.659037	5.23519	-2.45109	0.0322233	0.234417	-3.64733
1427026_at	Myh4	myosin, heavy polypeptide 4, skeletal muscle	-0.659728	5.37909	-0.972737	0.35163	0.641408	-5.633
1427015_at	Nckap5l	NCK-associated protein 5-like	-0.659767	5.92625	-2.40484	0.0349729	0.240561	-3.72119
1450582_at	H2-Q5	histocompatibility 2, Q region locus 5	-0.660299	5.74333	-3.54663	0.00459285	0.137978	-1.85748
1450421_at	Tgfa	transforming growth factor alpha	-0.660384	5.41462	-2.26919	0.0444153	0.259604	-3.93558
1418315_at	Nr5a1	nuclear receptor subfamily 5, group A, member 1	-0.660564	4.77086	-1.74232	0.109358	0.376873	-4.72139
1456636_at	Particl	promoter of Mat2a antisense radiation induced circulating long non-coding RNA	-0.6612	4.34709	-3.47927	0.00516991	0.142188	-1.96703
1434596_at	Sema4d	sema domain, immunoglobulin domain (Ig), transmembrane domain (TM) and short cytoplasmic domain, (semaphorin) 4D	-0.661502	5.02986	-2.97649	0.0126235	0.177005	-2.79167
1424626_at	2010003K11Rik	RIKEN cDNA 2010003K11 gene	-0.661529	9.58079	-1.57521	0.143566	0.424101	-4.94848
1421921_at	Serpina3m	serine (or cysteine) peptidase inhibitor, clade A, member 3M	-0.661976	12.6233	-4.63932	0.000721197	0.0942324	-0.152045
1415908_at	Tspyl1	testis-specific protein, Y-encoded-like 1	-0.66234	9.82209	-2.77299	0.0181603	0.197156	-3.12558
1450000_at	Nlrp4c	NLR family, pyrin domain containing 4C	-0.663504	5.6013	-1.5898	0.140242	0.419603	-4.92919
1427566_at	Wfikkn1	WAP, FS, Ig, KU, and NTR-containing protein 1	-0.663737	7.53808	-2.27797	0.0437361	0.258351	-3.92182
1419311_at	Trim10	tripartite motif-containing 10	-0.663809	5.74238	-2.45211	0.0321648	0.234201	-3.64569
1427734_a_at	Dscaml1	DS cell adhesion molecule like 1	-0.663967	5.75073	-2.07174	0.0626339	0.299508	-4.2402
1425124_at	Rnf183	ring finger protein 183	-0.664604	4.41764	-1.71516	0.114367	0.383362	-4.75917
1423599_a_at	Pdcl	phosducin-like	-0.666334	7.17887	-3.60077	0.00417723	0.134965	-1.76968
1422284_at	Nkx2-9	NK2 homeobox 9	-0.66661	5.20128	-2.51679	0.0286761	0.225969	-3.54182
1426509_s_at	Gfap	glial fibrillary acidic protein	-0.666674	4.64051	-2.20791	0.0494451	0.270306	-4.03117
1423561_at	Nell2	NEL-like 2	-0.667312	4.12248	-1.82791	0.0948414	0.352086	-4.60025
1450462_at	Crhr2	corticotropin releasing hormone receptor 2	-0.667588	5.46859	-2.34864	0.0386226	0.248029	-3.81045
1426176_a_at	Prok2	prokineticin 2	-0.667689	7.34396	-2.46623	0.0313697	0.23253	-3.62307
1419054_a_at	Ptpn21	protein tyrosine phosphatase, non-receptor type 21	-0.668122	9.1345	-3.08699	0.010364	0.168819	-2.60995
1417862_at	Fam181b	family with sequence similarity 181, member B	-0.668446	5.36545	-2.05236	0.0647626	0.303169	-4.26954
1449957_at	Ptprv	protein tyrosine phosphatase, receptor type, V	-0.668946	4.88461	-3.55053	0.00456152	0.137978	-1.85115
1424825_a_at	Glycam1	glycosylation dependent cell adhesion molecule 1	-0.669089	5.0266	-3.16971	0.00894401	0.163878	-2.47394
1416576_at	Socs3	suppressor of cytokine signaling 3	-0.669498	6.27273	-0.803925	0.438502	0.711398	-5.77757
1425172_at	Rho	rhodopsin	-0.670035	4.59495	-3.37111	0.00625661	0.148808	-2.14359
1456465_at	Slc25a44	solute carrier family 25, member 44	-0.670351	4.76598	-3.24559	0.00781525	0.156978	-2.3493
1421275_s_at	Socs4	suppressor of cytokine signaling 4	-0.670569	8.43771	-3.07343	0.0106176	0.169897	-2.63224
1427402_at	Polr2f	polymerase (RNA) II (DNA directed) polypeptide F	-0.670647	6.72044	-2.84301	0.0160242	0.19076	-3.01089
1426000_at	Oxtr	oxytocin receptor	-0.670863	3.7869	-2.61593	0.0240372	0.214472	-3.38155
1451394_at	Dpp6	dipeptidylpeptidase 6	-0.671133	5.25674	-3.10666	0.010007	0.167978	-2.5776
1451422_at	Myo18a	myosin XVIIIA	-0.671164	10.8634	-2.62881	0.0234914	0.213038	-3.36064
1427344_s_at	Rasd2	RASD family, member 2	-0.671487	4.64322	-3.52573	0.00476441	0.138241	-1.89143
1423278_at	Ptprk	protein tyrosine phosphatase, receptor type, K	-0.671601	10.029	-3.41281	0.00581236	0.145405	-2.07544
1448460_at	Acvr1	activin A receptor, type 1	-0.671662	8.44183	-3.73442	0.00330911	0.126697	-1.55409
1449835_at	Pdcd1	programmed cell death 1	-0.672516	5.34692	-3.34167	0.00659116	0.151064	-2.19178
1450468_at	Myoc	myocilin	-0.673553	4.31641	-3.11805	0.00980574	0.167494	-2.55886
1423365_at	Cacna1g	calcium channel, voltage-dependent, T type, alpha 1G subunit	-0.673822	5.00264	-2.4589	0.0317802	0.23332	-3.63482
1423539_at	Pms2	PMS1 homolog2, mismatch repair system component	-0.675631	7.44193	-3.13532	0.00950866	0.166321	-2.53046
1427509_at	Baiap3	BAI1-associated protein 3	-0.67573	4.42828	-2.89662	0.0145598	0.185389	-2.92291
1426181_a_at	Il24	interleukin 24	-0.675849	4.86357	-3.37989	0.00616031	0.147848	-2.12924
1419490_at	Fam19a5	family with sequence similarity 19, member A5	-0.67611	6.50019	-3.77168	0.00310197	0.125084	-1.49429
1418133_at	Bcl3	B cell leukemia/lymphoma 3	-0.676194	9.96169	-2.39511	0.03558	0.242436	-3.73668
1419881_x_at			-0.677498	4.04022	-3.4895	0.00507769	0.141365	-1.95037
1426178_at	Igk	immunoglobulin kappa chain complex	-0.677746	4.19332	-2.38654	0.0361231	0.24384	-3.75032
1434103_at	Slc35e1	solute carrier family 35, member E1	-0.678169	10.5763	-4.11855	0.00171194	0.113428	-0.945303
1427102_at	Slfn4	schlafen 4	-0.67826	6.36779	-1.64822	0.127601	0.402671	-4.85089
1449924_at	Prg3	proteoglycan 3	-0.678479	4.59777	-3.02137	0.0116513	0.17373	-2.71787
1421240_at	Ern1	endoplasmic reticulum (ER) to nucleus signalling 1	-0.678505	6.20104	-3.72354	0.00337223	0.126892	-1.57157
1451046_at	Zfpm1	zinc finger protein, multitype 1	-0.679099	8.80633	-2.30768	0.0415117	0.2535	-3.87513
1428118_at	Lingo1	leucine rich repeat and Ig domain containing 1	-0.679357	6.40293	-3.40278	0.00591619	0.145775	-2.09182
1452752_at	P3h1	prolyl 3-hydroxylase 1	-0.67987	9.14323	-3.81675	0.00286927	0.125084	-1.42217
1460197_a_at	Steap4	STEAP family member 4	-0.680084	11.9356	-3.99399	0.00211594	0.116131	-1.14075
1417687_at	Lgals12	lectin, galactose binding, soluble 12	-0.680568	4.62698	-2.76842	0.0183092	0.197241	-3.13306
1460378_a_at	Tes	testis derived transcript	-0.680799	6.61949	-1.93396	0.0793035	0.329433	-4.44617
1453997_a_at	Nes	nestin	-0.681186	4.23888	-5.46245	0.000198482	0.0795153	1.01278
1432863_a_at	Nkx2-4	NK2 homeobox 4	-0.681547	5.07175	-2.95817	0.0130434	0.178821	-2.82179
1426620_at	Chst10	carbohydrate sulfotransferase 10	-0.681838	4.57175	-2.26721	0.0445699	0.260039	-3.93868
1427626_at	Muc5b	mucin 5, subtype B, tracheobronchial	-0.681907	5.78303	-2.30231	0.0419053	0.254206	-3.88357
1449239_at	Rnf138rt1	ring finger protein 138, retrogene 1	-0.682223	4.19128	-1.92979	0.079867	0.330145	-4.45231
1439367_x_at	Arf4	ADP-ribosylation factor 4	-0.682619	10.3331	-2.32642	0.0401647	0.250366	-3.84557
1419050_at	Mymk	myomaker, myoblast fusion factor	-0.683241	3.80399	-2.65952	0.0222393	0.210429	-3.31073
1419162_s_at	Dnajc3	DnaJ heat shock protein family (Hsp40) member C3	-0.683346	11.645	-4.46456	0.000960089	0.102814	-0.413706
1419012_at	Zfpm2	zinc finger protein, multitype 2	-0.683569	4.97235	-2.34815	0.0386557	0.248029	-3.81122
1436477_x_at	Rab2a	RAB2A, member RAS oncogene family	-0.683707	3.91389	-3.0021	0.0120591	0.17536	-2.74956
1422406_at	Ifna9	interferon alpha 9	-0.683769	5.13895	-3.4749	0.0052098	0.142497	-1.97415
1449363_at	Atf3	activating transcription factor 3	-0.683838	6.33299	-3.33425	0.00667829	0.151869	-2.20393
1422937_at	Fzd5	frizzled class receptor 5	-0.684179	5.1927	-2.38468	0.0362418	0.244014	-3.75327
1423092_at	Incenp	inner centromere protein	-0.684364	5.63736	-2.46746	0.0313011	0.23253	-3.6211
1439749_at	Zap70	zeta-chain (TCR) associated protein kinase	-0.686334	5.9201	-2.64268	0.0229174	0.211696	-3.3381
1421355_at	Tgm3	transglutaminase 3, E polypeptide	-0.686376	5.87693	-2.85661	0.0156392	0.189255	-2.98858
1432075_a_at	Tekt1	tektin 1	-0.686883	5.82143	-2.45484	0.0320097	0.233735	-3.64132
1425077_at	Dnajc18	DnaJ heat shock protein family (Hsp40) member C18	-0.68769	4.76015	-4.01001	0.00205883	0.116131	-1.11549
1449414_at	Zfp53	zinc finger protein 53	-0.688612	7.57589	-3.95631	0.0022568	0.117447	-1.20026
1425132_at	Neto1	neuropilin (NRP) and tolloid (TLL)-like 1	-0.688774	4.67612	-2.24867	0.0460421	0.263897	-3.96768
1436613_at	Coro6	coronin 6	-0.689165	4.56638	-1.2841	0.225545	0.51783	-5.30876
1452512_a_at	Ank1	ankyrin 1, erythroid	-0.689968	5.67784	-2.62285	0.0237425	0.213608	-3.37032
1424855_at	Olah	oleoyl-ACP hydrolase	-0.691114	5.6454	-2.60062	0.0247018	0.215965	-3.40637
1417579_x_at	Gmppa	GDP-mannose pyrophosphorylase A	-0.691595	9.4237	-2.48163	0.030524	0.23025	-3.59836
1421320_a_at	Qtrt2	queuine tRNA-ribosyltransferase accessory subunit 2	-0.691763	5.2132	-1.93598	0.0790328	0.328736	-4.44321
1428077_at	Tmem163	transmembrane protein 163	-0.691908	5.76774	-2.65072	0.0225914	0.211297	-3.32505
1420869_at	Mllt10	myeloid/lymphoid or mixed-lineage leukemia; translocated to, 10	-0.692641	4.75498	-3.5486	0.00457698	0.137978	-1.85428
1421209_s_at	Ikbkg	inhibitor of kappaB kinase gamma	-0.693525	9.91894	-4.38926	0.00108741	0.105428	-0.527891
1430487_at	Auh	AU RNA binding protein/enoyl-coenzyme A hydratase	-0.694135	5.52267	-2.65663	0.0223543	0.210972	-3.31543
1450539_at	Krtap5-1	keratin associated protein 5-1	-0.694394	7.01932	-3.03318	0.0114084	0.172838	-2.69846
1448968_at	Ubfd1	ubiquitin family domain containing 1	-0.694658	9.39944	-3.72374	0.00337107	0.126892	-1.57125
1452878_at	Prkce	protein kinase C, epsilon	-0.6949	9.23982	-4.67593	0.000679603	0.094064	-0.0978477
1453977_at	Exoc4	exocyst complex component 4	-0.695056	4.91175	-2.66418	0.0220554	0.209651	-3.30315
1423207_at	Tmem167	transmembrane protein 167	-0.695375	10.7412	-2.91727	0.0140323	0.183091	-2.889
1424386_at	Reep2	receptor accessory protein 2	-0.695438	5.7526	-2.99782	0.0121517	0.17618	-2.75661
1448223_at	Fto	fat mass and obesity associated	-0.695558	9.2665	-3.19637	0.00852966	0.160829	-2.43013
1418360_at	Rnf112	ring finger protein 112	-0.695761	5.73662	-2.06687	0.0631623	0.300834	-4.24758
1433482_a_at	Fubp1	far upstream element (FUSE) binding protein 1	-0.696864	7.5786	-4.31353	0.00123345	0.106302	-0.643601
1449460_at	Asb13	ankyrin repeat and SOCS box-containing 13	-0.697113	7.96517	-3.03268	0.0114184	0.172838	-2.69927
1417461_at	Cap1	CAP, adenylate cyclase-associated protein 1 (yeast)	-0.698939	7.00609	-2.90396	0.0143701	0.183901	-2.91086
1451914_a_at	Add2	adducin 2 (beta)	-0.699162	4.58266	-2.62822	0.023516	0.213077	-3.36159
1452222_at	Utrn	utrophin	-0.699436	11.002	-5.23288	0.000281711	0.081046	0.69944
1427821_at	Copg2os2	coatomer protein complex, subunit gamma 2, opposite strand 2	-0.699487	4.39886	-2.30288	0.0418631	0.254206	-3.88267
1416371_at	Apod	apolipoprotein D	-0.699552	5.40201	-1.87306	0.0879131	0.341193	-4.53517
1420806_at	Fgf16	fibroblast growth factor 16	-0.700113	4.54492	-3.07683	0.0105536	0.169331	-2.62666
1460418_x_at	H2-T3	histocompatibility 2, T region locus 3	-0.70019	3.90955	-2.13838	0.0558101	0.285467	-4.13852
1460418_x_at	H2-T18	histocompatibility 2, T region locus 18	-0.70019	3.90955	-2.13838	0.0558101	0.285467	-4.13852
1430837_a_at	Mbd1	methyl-CpG binding domain protein 1	-0.700481	5.37873	-2.30237	0.0419012	0.254206	-3.88349
1451395_at	Ccdc92	coiled-coil domain containing 92	-0.700524	5.9539	-2.31416	0.0410411	0.25245	-3.86492
1451804_a_at	Carmil1	capping protein regulator and myosin 1 linker 1	-0.701034	9.5962	-2.77763	0.0180104	0.196839	-3.118
1419159_at	Golga3	golgi autoantigen, golgin subfamily a, 3	-0.70221	8.81287	-2.77483	0.0181007	0.196964	-3.12257
1433640_at	Fubp1	far upstream element (FUSE) binding protein 1	-0.702499	7.45478	-1.88518	0.0861334	0.338336	-4.51756
1421757_at	Htr6	5-hydroxytryptamine (serotonin) receptor 6	-0.70292	4.58166	-3.36878	0.00628254	0.149015	-2.14742
1420584_at	Pla2g2c	phospholipase A2, group IIC	-0.703462	4.85211	-3.3139	0.00692338	0.152335	-2.23726
1454247_a_at	Gpa33	glycoprotein A33 (transmembrane)	-0.703689	5.35351	-2.15564	0.0541616	0.281541	-4.112
1437430_at	Slc45a2	solute carrier family 45, member 2	-0.703814	4.95631	-2.04816	0.0652324	0.304301	-4.27588
1416304_at	Litaf	LPS-induced TN factor	-0.70395	10.5472	-3.90286	0.00247352	0.119406	-1.28497
1433144_at	Alg2	asparagine-linked glycosylation 2 (alpha-1,3-mannosyltransferase)	-0.706604	5.0623	-2.10883	0.0587451	0.290932	-4.18377
1430598_at	Crem	cAMP responsive element modulator	-0.70744	7.58191	-3.49172	0.00505789	0.140987	-1.94676
1427343_at	Rasd2	RASD family, member 2	-0.707462	3.64402	-2.23595	0.0470792	0.265621	-3.98753
1418617_x_at	Clgn	calmegin	-0.708455	5.58983	-3.03451	0.0113813	0.172838	-2.69627
1415877_at	Dpysl3	dihydropyrimidinase-like 3	-0.708543	4.84587	-1.71351	0.114678	0.383952	-4.76146
1425608_at	Dusp3	dual specificity phosphatase 3 (vaccinia virus phosphatase VH1-related)	-0.708721	6.46669	-2.57494	0.025858	0.218963	-3.44796
1418512_at	Stk3	serine/threonine kinase 3	-0.708813	9.92896	-3.36704	0.00630181	0.149154	-2.15025
1423918_at	Rhbdd1	rhomboid domain containing 1	-0.709089	9.60036	-5.51393	0.000183681	0.0795153	1.0818
1448998_at	Lpo	lactoperoxidase	-0.710332	4.97183	-2.15497	0.0542242	0.281737	-4.11302
1419766_at	Sik1	salt inducible kinase 1	-0.711586	6.70159	-2.74906	0.0189535	0.199296	-3.16471
1450382_at	Nf2	neurofibromin 2	-0.712254	6.56029	-3.6071	0.00413125	0.134713	-1.75944
1420600_at	Tpo	thyroid peroxidase	-0.712659	5.29105	-3.92164	0.00239501	0.117886	-1.25517
1421738_at	Gabra2	gamma-aminobutyric acid (GABA) A receptor, subunit alpha 2	-0.712872	5.138	-1.69615	0.117995	0.388731	-4.78543
1431301_at	Prr15	proline rich 15	-0.71357	5.54718	-2.05556	0.0644063	0.302313	-4.2647
1421755_at	Gpr132	G protein-coupled receptor 132	-0.713586	5.91644	-2.3658	0.0374704	0.246128	-3.78325
1451966_at	Mrap	melanocortin 2 receptor accessory protein	-0.714615	7.17055	-2.19231	0.0508103	0.273779	-4.05537
1428038_at	Gm568	predicted gene 568	-0.715307	4.80387	-3.59897	0.00419042	0.134965	-1.7726
1449153_at	Mmp12	matrix metallopeptidase 12	-0.715834	4.72723	-1.2252	0.246137	0.540215	-5.37535
1420591_at	Gpr84	G protein-coupled receptor 84	-0.71622	4.86295	-3.27346	0.00743803	0.155014	-2.30357
1420646_at	Nus1	NUS1 dehydrodolichyl diphosphate synthase subunit	-0.716638	8.70314	-3.44582	0.00548359	0.144142	-2.02155
1427539_a_at	Zwint	ZW10 interactor	-0.716712	8.98338	-5.84156	0.000113148	0.0795153	1.51045
1449796_at	Prph	peripherin	-0.717548	4.84725	-2.12652	0.0569704	0.287701	-4.1567
1430486_at	Rad51b	RAD51 paralog B	-0.719309	4.42881	-3.24541	0.00781777	0.156978	-2.3496
1456571_at	Dcps	decapping enzyme, scavenger	-0.719463	5.58472	-2.40565	0.0349232	0.240495	-3.7199
1449263_at	Ufm1	ubiquitin-fold modifier 1	-0.720571	10.1663	-2.67983	0.0214479	0.207794	-3.27768
1421266_s_at	Nfkbib	nuclear factor of kappa light polypeptide gene enhancer in B cells inhibitor, beta	-0.720763	10.6329	-3.50879	0.00490836	0.140442	-1.91898
1427975_at	Rasl10a	RAS-like, family 10, member A	-0.721846	4.35949	-3.31409	0.00692098	0.152335	-2.23694
1421681_at	Nrg4	neuregulin 4	-0.722921	9.42436	-1.46666	0.17052	0.457612	-5.0885
1451535_at	Il31ra	interleukin 31 receptor A	-0.723465	5.1442	-2.5598	0.0265645	0.220857	-3.47244
1422753_a_at	Polr3k	polymerase (RNA) III (DNA directed) polypeptide K	-0.723996	8.56076	-2.93261	0.0136529	0.182179	-2.8638
1431336_at	Scara5	scavenger receptor class A, member 5	-0.724032	5.06983	-3.00325	0.0120344	0.175264	-2.74768
1417145_at	Nfxl1	nuclear transcription factor, X-box binding-like 1	-0.725601	10.0451	-2.83895	0.0161408	0.190928	-3.01755
1418530_at	Nup160	nucleoporin 160	-0.725725	8.97052	-3.31569	0.00690148	0.152335	-2.23433
1444292_at	D7Ertd143e	DNA segment, Chr 7, ERATO Doi 143, expressed	-0.7259	7.47137	-1.85999	0.0898688	0.34424	-4.55408
1444292_at	Mir295	microRNA 295	-0.7259	7.47137	-1.85999	0.0898688	0.34424	-4.55408
1427409_at	March9	membrane-associated ring finger (C3HC4) 9	-0.726517	4.74471	-3.48379	0.00512891	0.141438	-1.95966
1416844_at	Prmt2	protein arginine N-methyltransferase 2	-0.727102	7.21222	-2.82565	0.0165291	0.192024	-3.03935
1427751_a_at	Krt36	keratin 36	-0.728395	4.10282	-2.83534	0.0162452	0.191393	-3.02346
1429536_at	Fam83g	family with sequence similarity 83, member G	-0.728688	5.56923	-3.42326	0.00570612	0.145311	-2.05837
1428001_at	Tshr	thyroid stimulating hormone receptor	-0.729581	4.0182	-2.49971	0.0295596	0.227977	-3.56931
1415828_a_at	Serp1	stress-associated endoplasmic reticulum protein 1	-0.729826	11.4013	-3.54381	0.00461561	0.137978	-1.86206
1427717_at	Cd80	CD80 antigen	-0.729866	4.76993	-4.35976	0.00114204	0.106302	-0.572876
1422202_at	Thrb	thyroid hormone receptor beta	-0.730342	5.25988	-3.90421	0.0024678	0.119406	-1.28283
1425029_a_at	Mboat2	membrane bound O-acyltransferase domain containing 2	-0.730866	4.35412	-2.53449	0.0277882	0.223904	-3.51331
1426534_a_at	Arfgap3	ADP-ribosylation factor GTPase activating protein 3	-0.73095	8.82768	-1.89405	0.0848531	0.336512	-4.50465
1416986_a_at	Sirpa	signal-regulatory protein alpha	-0.731164	4.59918	-2.37801	0.0366716	0.244079	-3.76387
1422243_at	Fgf7	fibroblast growth factor 7	-0.731438	5.17617	-4.01205	0.00205169	0.116131	-1.11229
1439266_a_at	Polr3k	polymerase (RNA) III (DNA directed) polypeptide K	-0.731892	8.60543	-2.34507	0.038866	0.248274	-3.81609
1427029_at	Htra3	HtrA serine peptidase 3	-0.731992	4.34494	-4.56672	0.000811813	0.0974605	-0.260166
1418310_a_at	Rlbp1	retinaldehyde binding protein 1	-0.732013	4.36569	-3.40024	0.00594278	0.145775	-2.09597
1460237_at	Trim8	tripartite motif-containing 8	-0.732615	5.6513	-3.7107	0.00344835	0.128267	-1.59222
1418132_a_at	Ubfd1	ubiquitin family domain containing 1	-0.732827	6.63688	-2.56498	0.026321	0.219655	-3.46408
1437037_x_at	Snd1	staphylococcal nuclease and tudor domain containing 1	-0.733308	4.02706	-2.74378	0.0191332	0.199524	-3.17334
1419969_at	Nexmif	neurite extension and migration factor	-0.733734	4.5427	-1.87326	0.087883	0.341193	-4.53487
1452476_at	Cacnb2	calcium channel, voltage-dependent, beta 2 subunit	-0.734047	4.38569	-3.01473	0.0117902	0.174373	-2.72879
1436442_at	Ptpn14	protein tyrosine phosphatase, non-receptor type 14	-0.73623	5.58912	-2.59821	0.0248085	0.216196	-3.41029
1418895_at	Skap2	src family associated phosphoprotein 2	-0.736253	10.0134	-6.79736	2.99379e-05	0.0569927	2.65779
1426128_a_at	Kcnq2	potassium voltage-gated channel, subfamily Q, member 2	-0.736659	4.94197	-2.99343	0.0122472	0.176502	-2.76381
1439384_at	Slc13a3	solute carrier family 13 (sodium-dependent dicarboxylate transporter), member 3	-0.737439	3.768	-3.32548	0.00678283	0.152323	-2.21829
1422292_at	A030005K14Rik	RIKEN cDNA A030005K14 gene	-0.738251	5.07876	-1.89641	0.0845145	0.335897	-4.5012
1417267_s_at	Fkbp11	FK506 binding protein 11	-0.739207	10.7824	-2.34274	0.039026	0.248875	-3.81978
1426910_at	Pawr	PRKC, apoptosis, WT1, regulator	-0.739258	11.1565	-3.29224	0.00719436	0.15371	-2.27277
1449989_at	Mcpt2	mast cell protease 2	-0.739328	4.38616	-3.11892	0.00979065	0.167408	-2.55744
1424257_at	Cdk7	cyclin-dependent kinase 7	-0.740096	7.91332	-3.79759	0.00296589	0.125084	-1.45279
1435327_at	Lpgat1	lysophosphatidylglycerol acyltransferase 1	-0.740694	11.2367	-4.97428	0.000421717	0.0875736	0.335695
1422097_at	Mgat4d	MGAT4 family, member C	-0.740764	4.3784	-2.05092	0.0649233	0.303358	-4.27172
1428025_s_at	Pitpnc1	phosphatidylinositol transfer protein, cytoplasmic 1	-0.7411	9.03163	-3.61817	0.00405209	0.134513	-1.74153
1421580_at	Cntnap1	contactin associated protein-like 1	-0.741591	4.73502	-3.18034	0.0087764	0.16256	-2.45647
1422654_at	Sgca	sarcoglycan, alpha (dystrophin-associated glycoprotein)	-0.741667	6.27933	-2.32213	0.0404694	0.251094	-3.85235
1419607_at	Tnf	tumor necrosis factor	-0.741701	6.08515	-3.53991	0.00464733	0.137978	-1.8684
1435067_at	Rabl6	RAB, member RAS oncogene family-like 6	-0.741931	9.49283	-2.75046	0.0189062	0.199296	-3.16242
1431602_a_at	Uggt2	UDP-glucose glycoprotein glucosyltransferase 2	-0.742515	6.67021	-3.09129	0.0102849	0.168747	-2.60288
1422214_at	Npffr2	neuropeptide FF receptor 2	-0.742838	4.93996	-2.65888	0.022265	0.210497	-3.31178
1452643_at	Grhl2	grainyhead like transcription factor 2	-0.743009	5.99757	-1.7508	0.107834	0.374179	-4.70952
1421862_a_at	Vamp1	vesicle-associated membrane protein 1	-0.743458	5.83947	-3.22549	0.00809932	0.158341	-2.3823
1449400_at	Csl	citrate synthase like	-0.744116	5.74681	-3.12422	0.00969866	0.166821	-2.54872
1422990_at	Met	met proto-oncogene	-0.744151	5.46992	-3.35988	0.0063822	0.149599	-2.16198
1423116_at	Dxo	decapping exoribonuclease	-0.744866	10.1351	-3.01538	0.0117767	0.174373	-2.72773
1425069_at	Cyp2d34	cytochrome P450, family 2, subfamily d, polypeptide 34	-0.744873	4.76145	-3.0932	0.0102499	0.168747	-2.59974
1425938_a_at	Fkbp11	FK506 binding protein 11	-0.745078	4.81149	-2.84501	0.0159669	0.190478	-3.00761
1420669_at	Arnt2	aryl hydrocarbon receptor nuclear translocator 2	-0.745928	4.64674	-2.59315	0.0250328	0.216461	-3.41848
1427430_at	Suco	SUN domain containing ossification factor	-0.746387	5.759	-2.71627	0.0200969	0.202306	-3.21826
1422298_at	Krtap28-13	keratin associated protein 28-13	-0.746457	3.9134	-2.62363	0.0237096	0.213595	-3.36906
1449564_at	Tpsg1	tryptase gamma 1	-0.746483	5.30463	-2.03857	0.0663171	0.306383	-4.29034
1438926_at	Rpl36a	ribosomal protein L36A	-0.746564	4.33743	-3.61132	0.00410084	0.134713	-1.7526
1424656_s_at	Usp19	ubiquitin specific peptidase 19	-0.747682	9.42548	-3.80114	0.00294776	0.125084	-1.44712
1425348_a_at	Srprb	signal recognition particle receptor, B subunit	-0.747692	9.72227	-3.19608	0.00853408	0.160829	-2.43061
1449713_at	Cbx7	chromobox 7	-0.748345	6.81092	-2.28221	0.0434119	0.257655	-3.91517
1424140_at	Gale	galactose-4-epimerase, UDP	-0.749151	8.92327	-1.91365	0.082085	0.332904	-4.47601
1427361_at	Hoxc6	homeobox C6	-0.749702	4.58351	-3.45115	0.00543234	0.14383	-2.01286
1421306_a_at	Hdac9	histone deacetylase 9	-0.751512	5.57678	-2.22371	0.0480988	0.267226	-4.00661
1423033_at	Stt3a	STT3, subunit of the oligosaccharyltransferase complex, homolog A (S. cerevisiae)	-0.751736	8.81394	-2.52848	0.0280864	0.224632	-3.52299
1423285_at	Coch	cochlin	-0.75176	5.12057	-3.42635	0.00567516	0.145311	-2.05333
1427504_s_at	Srsf2	serine/arginine-rich splicing factor 2	-0.753012	11.324	-3.26267	0.00758175	0.155683	-2.32126
1421171_at	Adam12	a disintegrin and metallopeptidase domain 12 (meltrin alpha)	-0.753502	4.82454	-2.02924	0.0673896	0.307784	-4.30439
1425095_at	BC002059	cDNA sequence BC002059	-0.755918	8.19601	-1.35957	0.201235	0.492036	-5.22016
1452663_at	Svop	SV2 related protein	-0.756055	5.20534	-2.29012	0.0428125	0.255905	-3.90274
1419587_s_at	Rp2	retinitis pigmentosa 2 homolog	-0.756874	5.92673	-3.34452	0.00655797	0.151064	-2.18711
1422550_a_at	Map6	microtubule-associated protein 6	-0.757938	5.16314	-3.03415	0.0113885	0.172838	-2.69685
1422982_at	Ar	androgen receptor	-0.75845	6.25247	-1.76503	0.105322	0.370326	-4.68954
1424923_at	Serpina3g	serine (or cysteine) peptidase inhibitor, clade A, member 3G	-0.758725	9.84777	-2.65203	0.0225385	0.211297	-3.32291
1450680_at	Rag1	recombination activating gene 1	-0.758793	5.05554	-1.79919	0.0995047	0.358989	-4.64124
1423690_s_at	Gpsm1	G-protein signalling modulator 1 (AGS3-like, C. elegans)	-0.758869	4.45426	-1.30274	0.219327	0.512326	-5.28721
1420249_s_at	Ccl6	chemokine (C-C motif) ligand 6	-0.759944	9.54528	-2.12967	0.0566608	0.28726	-4.15189
1436289_x_at	1600014C10Rik	RIKEN cDNA 1600014C10 gene	-0.76044	5.08736	-2.72337	0.0198436	0.201156	-3.20667
1419378_a_at	Fxyd2	FXYD domain-containing ion transport regulator 2	-0.761012	5.48185	-2.46682	0.0313369	0.23253	-3.62213
1420049_at	C78859	expressed sequence C78859	-0.761422	4.08119	-2.80975	0.0170055	0.192928	-3.0654
1453574_at	Hba-a1	hemoglobin alpha, adult chain 1	-0.762324	5.84998	-5.53863	0.000176999	0.0795153	1.11476
1424691_at	Cacfd1	calcium channel flower domain containing 1	-0.762713	7.63565	-2.89314	0.0146507	0.185422	-2.92863
1431921_a_at	Stag1	stromal antigen 1	-0.762957	9.71298	-4.41627	0.00103982	0.104504	-0.486836
1449347_a_at	Xlr4b	X-linked lymphocyte-regulated 4B	-0.763876	5.80644	-0.658177	0.523987	0.765947	-5.8827
1449347_a_at	Xlr4c	X-linked lymphocyte-regulated 4C	-0.763876	5.80644	-0.658177	0.523987	0.765947	-5.8827
1449347_a_at	Xlr4a	X-linked lymphocyte-regulated 4A	-0.763876	5.80644	-0.658177	0.523987	0.765947	-5.8827
AFFX-r2-Bs-thr-5_s_at			-0.764175	3.62572	-4.43403	0.00100972	0.104496	-0.459903
1437161_x_at	Rbpms	RNA binding protein gene with multiple splicing	-0.765496	10.435	-2.93747	0.0135348	0.181397	-2.85581
1448555_at	Rpap3	RNA polymerase II associated protein 3	-0.765989	8.36453	-4.64148	0.000718676	0.0942324	-0.148849
1426508_at	Gfap	glial fibrillary acidic protein	-0.76617	5.0319	-3.03975	0.0112752	0.172744	-2.68764
1455765_a_at	Abcc8	ATP-binding cassette, sub-family C (CFTR/MRP), member 8	-0.767196	6.1302	-2.1865	0.0513272	0.2749	-4.06435
1460212_at	Gnat1	guanine nucleotide binding protein, alpha transducing 1	-0.767433	9.13725	-2.22114	0.0483152	0.267274	-4.01061
1420884_at	Sln	sarcolipin	-0.768729	4.56463	-0.907195	0.383785	0.66875	-5.69193
1437680_x_at	Glrx2	glutaredoxin 2 (thioltransferase)	-0.769341	10.2601	-3.90043	0.0024839	0.119406	-1.28884
1427677_a_at	Sox6	SRY (sex determining region Y)-box 6	-0.769367	6.71579	-5.41819	0.000212222	0.0795153	0.953069
1419345_at	Pth	parathyroid hormone	-0.770208	3.81414	-3.39696	0.00597734	0.146306	-2.10134
1427601_at	Gjd4	gap junction protein, delta 4	-0.770268	5.70105	-3.72077	0.00338855	0.127295	-1.57603
1448944_at	Nrp1	neuropilin 1	-0.770426	11.1143	-4.54069	0.000847154	0.0982082	-0.299135
1424308_at	Slc24a3	solute carrier family 24 (sodium/potassium/calcium exchanger), member 3	-0.770731	4.87425	-3.20265	0.00843485	0.160595	-2.4198
1421434_at	Dnah5	dynein, axonemal, heavy chain 5	-0.770753	5.56992	-2.79984	0.0173094	0.194047	-3.08163
1420730_a_at	Tcp11	t-complex protein 11	-0.770759	6.48236	-3.43003	0.00563839	0.145109	-2.04732
1438225_x_at	Tram1	translocating chain-associating membrane protein 1	-0.77097	4.1229	-4.02724	0.00199924	0.116131	-1.08839
1427235_at	Kdm6a	lysine (K)-specific demethylase 6A	-0.771329	9.06936	-4.46137	0.000965156	0.102814	-0.418528
1450826_a_at	Saa3	serum amyloid A 3	-0.771375	10.4583	-2.6652	0.022015	0.209618	-3.30148
1435054_at	Eme1	essential meiotic structure-specific endonuclease 1	-0.77246	7.12144	-2.48934	0.0301094	0.229179	-3.58599
1437036_at	Snd1	staphylococcal nuclease and tudor domain containing 1	-0.772767	4.02833	-3.07762	0.0105386	0.169278	-2.62535
1449384_at	4931417E11Rik	RIKEN cDNA 4931417E11 gene	-0.776673	5.25072	-2.6345	0.0232544	0.21182	-3.35141
1435103_x_at	Farsb	phenylalanyl-tRNA synthetase, beta subunit	-0.776855	11.0993	-3.22479	0.00810946	0.158341	-2.38345
1418423_s_at	Serpinb9g	serine (or cysteine) peptidase inhibitor, clade B, member 9g	-0.778855	4.45467	-3.26834	0.00750591	0.155288	-2.31197
1418423_s_at	Serpinb9f	serine (or cysteine) peptidase inhibitor, clade B, member 9f	-0.778855	4.45467	-3.26834	0.00750591	0.155288	-2.31197
1418423_s_at	Serpinb9e	serine (or cysteine) peptidase inhibitor, clade B, member 9e	-0.778855	4.45467	-3.26834	0.00750591	0.155288	-2.31197
1418423_s_at	Gm11397	predicted gene 11397	-0.778855	4.45467	-3.26834	0.00750591	0.155288	-2.31197
1427735_a_at	Acta1	actin, alpha 1, skeletal muscle	-0.77965	5.73075	-0.467889	0.649015	0.840246	-5.99051
1452939_a_at	Pitpnc1	phosphatidylinositol transfer protein, cytoplasmic 1	-0.782774	8.62067	-3.31973	0.00685225	0.152323	-2.22771
1449165_at	Capn5	calpain 5	-0.782873	5.20486	-2.99478	0.0122177	0.176502	-2.76159
1460213_at	Golga4	golgi autoantigen, golgin subfamily a, 4	-0.783651	7.98948	-6.57924	4.01206e-05	0.0570077	2.40916
1438019_at	Ippk	inositol 1,3,4,5,6-pentakisphosphate 2-kinase	-0.784349	10.6057	-4.43824	0.00100272	0.104365	-0.453519
1438080_at	Mrpl11	mitochondrial ribosomal protein L11	-0.784846	5.31724	-1.68861	0.119461	0.39091	-4.79579
1427466_at	Pigu	phosphatidylinositol glycan anchor biosynthesis, class U	-0.785485	5.34847	-3.1013	0.0101029	0.168051	-2.58641
1450690_at	Ranbp2	RAN binding protein 2	-0.786488	9.74845	-3.68128	0.00362954	0.130514	-1.63961
1427568_a_at	Ift80	intraflagellar transport 80	-0.787229	8.456	-3.97234	0.0021957	0.116131	-1.17492
1419015_at	Wisp2	WNT1 inducible signaling pathway protein 2	-0.788305	5.26784	-2.65789	0.022304	0.21069	-3.31337
1418964_at	Pigm	phosphatidylinositol glycan anchor biosynthesis, class M	-0.788572	5.71785	-2.67481	0.0216409	0.208328	-3.28585
1453321_at	Fndc1	fibronectin type III domain containing 1	-0.788587	5.18192	-3.49996	0.0049851	0.140598	-1.93334
1449339_at	Anapc16	anaphase promoting complex subunit 16	-0.792456	9.41741	-3.78974	0.00300648	0.125084	-1.46537
1419021_at	Mcf2	mcf.2 transforming sequence	-0.792769	4.23768	-2.82611	0.0165155	0.192024	-3.03859
1423544_at	Ptpn5	protein tyrosine phosphatase, non-receptor type 5	-0.79377	4.84239	-4.78304	0.000571792	0.094064	0.0594744
1422323_a_at	Lbx1	ladybird homeobox 1	-0.793923	5.8377	-2.56955	0.0261074	0.219637	-3.45668
1418150_at	Mtmr4	myotubularin related protein 4	-0.794578	9.20849	-3.25683	0.00766086	0.156522	-2.33086
1451893_s_at	Magi1	membrane associated guanylate kinase, WW and PDZ domain containing 1	-0.795318	7.95385	-3.54236	0.00462733	0.137978	-1.86441
1421501_a_at	Erc1	ELKS/RAB6-interacting/CAST family member 1	-0.79565	4.71204	-2.90164	0.0144299	0.184355	-2.91468
1419569_a_at	Isg20	interferon-stimulated protein	-0.796634	8.69504	-3.60244	0.00416507	0.134965	-1.76699
1450326_at	Shc3	src homology 2 domain-containing transforming protein C3	-0.796911	5.32821	-3.44308	0.00551016	0.144142	-2.02603
1422783_a_at	Krt6a	keratin 6A	-0.79743	4.77875	-3.10532	0.0100309	0.167978	-2.57981
1432032_a_at	Artn	artemin	-0.797613	5.50578	-2.50814	0.0291205	0.226826	-3.55576
1426096_at	Prmt7	protein arginine N-methyltransferase 7	-0.798248	6.20825	-2.39699	0.0354616	0.242144	-3.73368
1422326_at	G6pd2	glucose-6-phosphate dehydrogenase 2	-0.799197	5.42724	-2.85926	0.0155653	0.188965	-2.98423
1455641_at	1600014C10Rik	RIKEN cDNA 1600014C10 gene	-0.799247	4.76253	-1.93502	0.079161	0.329088	-4.44461
1423464_at	Knstrn	kinetochore-localized astrin/SPAG5 binding	-0.800043	5.41641	-2.36542	0.0374957	0.246174	-3.78385
1426605_at	Brcc3	BRCA1/BRCA2-containing complex, subunit 3	-0.800436	6.05973	-3.54898	0.0045739	0.137978	-1.85366
1420652_at	Ate1	arginyltransferase 1	-0.800783	7.59953	-3.68512	0.00360533	0.130505	-1.63341
1421421_at	Angptl1	angiopoietin-like 1	-0.800808	5.11878	-2.84379	0.0160019	0.190595	-3.00962
1453092_at	Crct1	cysteine-rich C-terminal 1	-0.801685	4.93464	-1.15014	0.274524	0.56954	-5.4568
1426064_at	Cyp3a44	cytochrome P450, family 3, subfamily a, polypeptide 44	-0.802005	6.96645	-2.72674	0.0197247	0.200807	-3.20118
1424437_s_at	Abcg4	ATP binding cassette subfamily G member 4	-0.802615	5.15858	-4.95101	0.00043751	0.0875736	0.302415
1449803_x_at	Tap1	transporter 1, ATP-binding cassette, sub-family B (MDR/TAP)	-0.802635	4.6589	-4.72001	0.000632844	0.094064	-0.0328736
1448911_at	Atp4b	ATPase, H+/K+ exchanging, beta polypeptide	-0.804288	6.16856	-2.36589	0.0374646	0.246128	-3.78311
1422562_at	Rrad	Ras-related associated with diabetes	-0.804738	5.80465	-3.31092	0.00696002	0.152682	-2.24215
1450356_at	Trhr2	thyrotropin releasing hormone receptor 2	-0.80664	7.53047	-2.63929	0.0230566	0.211696	-3.34362
1427861_at			-0.810088	6.76542	-3.06872	0.0107073	0.170045	-2.63999
1425146_at	Ccdc166	coiled-coil domain containing 166	-0.8109	7.48253	-2.70859	0.0203742	0.203627	-3.23078
1421864_at	Dbil5	diazepam binding inhibitor-like 5	-0.810951	5.73714	-4.01254	0.00204998	0.116131	-1.11152
1449129_a_at	Kcnip3	Kv channel interacting protein 3, calsenilin	-0.811048	4.45658	-2.60183	0.0246487	0.215937	-3.40441
1436770_x_at	Psma1	proteasome (prosome, macropain) subunit, alpha type 1	-0.811105	5.60738	-3.37904	0.00616962	0.147848	-2.13064
1450114_at	Ksr1	kinase suppressor of ras 1	-0.811361	5.27338	-1.61278	0.135144	0.41232	-4.89859
1421361_at	Grk1	G protein-coupled receptor kinase 1	-0.811423	4.47789	-3.23639	0.007944	0.157698	-2.3644
1450534_x_at	H2-K1	histocompatibility 2, K1, K region	-0.812876	5.30457	-3.18656	0.00867973	0.162093	-2.44624
1449228_at	Sh3gl2	SH3-domain GRB2-like 2	-0.813652	4.66704	-2.12667	0.0569561	0.287701	-4.15648
1418120_at	Rbm8a	RNA binding motif protein 8a	-0.815188	3.53374	-1.65662	0.125869	0.39994	-4.8395
1452328_s_at	Pja2	praja ring finger ubiquitin ligase 2	-0.815196	7.06674	-5.46815	0.000196783	0.0795153	1.02044
1424573_at	Tmed5	transmembrane p24 trafficking protein 5	-0.815576	7.84619	-3.12205	0.00973621	0.167077	-2.55229
1428054_at	Slc8a2	solute carrier family 8 (sodium/calcium exchanger), member 2	-0.818075	5.50231	-3.47136	0.0052424	0.142566	-1.97992
1426222_s_at	Vwa5a	von Willebrand factor A domain containing 5A	-0.818623	4.48358	-2.45864	0.0317949	0.23332	-3.63524
1450035_a_at	Prpf40a	pre-mRNA processing factor 40A	-0.818746	7.01038	-3.20343	0.00842318	0.160595	-2.41852
1418961_at	Necap2	NECAP endocytosis associated 2	-0.818826	7.36576	-4.25994	0.0013491	0.107417	-0.72599
1432346_a_at	Cdh23	cadherin 23 (otocadherin)	-0.818944	5.38245	-5.54105	0.000176359	0.0795153	1.11798
1418714_at	Dusp8	dual specificity phosphatase 8	-0.819338	6.03274	-2.1831	0.0516328	0.275399	-4.06962
1423231_at	Nrgn	neurogranin	-0.820717	6.32995	-2.46023	0.0317051	0.233265	-3.63269
1421564_at	Serpina3c	serine (or cysteine) peptidase inhibitor, clade A, member 3C	-0.821475	5.91197	-3.36054	0.00637472	0.149578	-2.16089
1421714_at	Tmprss3	transmembrane protease, serine 3	-0.823149	4.83365	-2.97018	0.0127665	0.178195	-2.80204
1422121_at	Oprd1	opioid receptor, delta 1	-0.824068	4.99851	-3.3079	0.00699731	0.152682	-2.24709
1421470_at	Grpr	gastrin releasing peptide receptor	-0.824896	4.37232	-2.75913	0.0186156	0.198771	-3.14825
1421123_at	Cdk5r1	cyclin-dependent kinase 5, regulatory subunit 1 (p35)	-0.825115	4.23226	-4.1252	0.00169277	0.113428	-0.934928
1422262_a_at	Lhx6	LIM homeobox protein 6	-0.826192	4.88678	-3.25763	0.00764997	0.156522	-2.32954
1437714_x_at	Usp14	ubiquitin specific peptidase 14	-0.830724	9.87012	-3.9929	0.00211987	0.116131	-1.14247
1420032_at	Chek1	checkpoint kinase 1	-0.832081	6.3983	-2.73814	0.0193269	0.199849	-3.18255
1438357_at	Pfdn5	prefoldin 5	-0.832269	4.0441	-4.72445	0.000628324	0.094064	-0.0263431
1419770_at			-0.832543	5.13373	-5.02247	0.000390893	0.0875736	0.404337
1420588_at	Eppin	epididymal peptidase inhibitor	-0.833661	5.75372	-3.86045	0.00266085	0.120741	-1.35244
1421675_at	1700123K08Rik	RIKEN cDNA 1700123K08 gene	-0.834376	5.22436	-2.06233	0.0636592	0.301415	-4.25446
1420388_at	Prss12	protease, serine 12 neurotrypsin (motopsin)	-0.834682	5.72103	-2.76465	0.018433	0.197658	-3.13922
1460594_a_at	Gmppa	GDP-mannose pyrophosphorylase A	-0.834728	10.0455	-2.95932	0.0130166	0.178821	-2.8199
1425727_at	Cldn19	claudin 19	-0.835288	4.61243	-2.59826	0.0248061	0.216196	-3.4102
1427728_at	Chrng	cholinergic receptor, nicotinic, gamma polypeptide	-0.835883	4.69736	-3.29733	0.00712966	0.153193	-2.26442
1421072_at	Irx5	Iroquois homeobox 5	-0.835889	4.7507	-2.43317	0.0332628	0.236927	-3.67599
1448559_at	Flot1	flotillin 1	-0.837303	10.7713	-4.83121	0.000529323	0.0909874	0.129629
1417279_at	Itpr1	inositol 1,4,5-trisphosphate receptor 1	-0.837619	6.75389	-4.29204	0.00127854	0.107048	-0.676595
1418084_at	Nrp1	neuropilin 1	-0.837869	9.97447	-5.26911	0.000266435	0.0795153	0.749481
1419084_a_at	Pcp2	Purkinje cell protein 2 (L7)	-0.838043	5.50708	-3.0287	0.0114999	0.17297	-2.70582
1432159_a_at	Tex13b	testis expressed 13B	-0.839803	4.90349	-3.26585	0.00753907	0.155481	-2.31604
1422012_at	Crhr2	corticotropin releasing hormone receptor 2	-0.842397	5.56913	-4.11589	0.00171967	0.113428	-0.949457
1428942_at	Mt2	metallothionein 2	-0.842566	11.2887	-1.35636	0.202224	0.493391	-5.22401
1455936_a_at	Rbpms	RNA binding protein gene with multiple splicing	-0.843282	11.0035	-2.92986	0.0137201	0.182179	-2.86831
1427716_at	Prss44	protease, serine 44	-0.84407	6.19348	-3.58192	0.00431734	0.136587	-1.80022
1427165_at	Il13ra1	interleukin 13 receptor, alpha 1	-0.845186	9.23533	-5.58991	0.000163939	0.0795153	1.18285
1460613_x_at	Gh	growth hormone	-0.845799	4.85997	-2.74851	0.0189722	0.199296	-3.16561
1417488_at	Fosl1	fos-like antigen 1	-0.846422	4.77715	-3.42503	0.00568832	0.145311	-2.05548
1421815_at	Epdr1	ependymin related protein 1 (zebrafish)	-0.84661	5.85028	-3.28721	0.00725877	0.154137	-2.28101
1429775_a_at	Gpr137b-ps	G protein-coupled receptor 137B, pseudogene	-0.84693	6.72158	-1.91816	0.0814595	0.332225	-4.46939
1429775_a_at	Gpr137b	G protein-coupled receptor 137B	-0.84693	6.72158	-1.91816	0.0814595	0.332225	-4.46939
1453644_at	Obp1a	odorant binding protein IA	-0.847782	4.32922	-4.03175	0.00198393	0.116131	-1.08129
1422204_at	Avpr1b	arginine vasopressin receptor 1B	-0.848379	5.48661	-3.68173	0.0036267	0.130514	-1.63888
1420755_a_at	Prkn	parkin RBR E3 ubiquitin protein ligase	-0.850396	5.98264	-2.87626	0.0150994	0.187216	-2.95633
1431715_a_at	Lig3	ligase III, DNA, ATP-dependent	-0.851204	4.87593	-4.53919	0.000849238	0.0982082	-0.301383
1423015_at	Kirrel	kirre like nephrin family adhesion molecule 1	-0.851596	5.07423	-2.8485	0.0158677	0.190123	-3.00189
1453678_at	Mbd1	methyl-CpG binding domain protein 1	-0.8531	7.49942	-2.45968	0.0317364	0.23332	-3.63358
1451530_at	Egfr	epidermal growth factor receptor	-0.853345	7.82286	-1.73652	0.11041	0.378084	-4.72948
1431597_a_at	Nrip3	nuclear receptor interacting protein 3	-0.853903	4.4728	-2.95917	0.0130202	0.178821	-2.82015
1456618_at	Mark4	MAP/microtubule affinity regulating kinase 4	-0.855924	4.9947	-3.58129	0.00432214	0.136587	-1.80125
1423172_at	Napb	N-ethylmaleimide sensitive fusion protein attachment protein beta	-0.858366	8.42407	-2.70133	0.0206403	0.2046	-3.24264
1437946_x_at	Rapgef3	Rap guanine nucleotide exchange factor (GEF) 3	-0.858838	6.30464	-3.53312	0.00470305	0.137978	-1.87943
1451273_x_at	Cmtr2	cap methyltransferase 2	-0.859235	6.8048	-2.19943	0.0501826	0.272142	-4.04433
1449398_at	Rpl3l	ribosomal protein L3-like	-0.859255	4.25013	-1.59196	0.139757	0.419013	-4.92633
1425946_at	Gstm7	glutathione S-transferase, mu 7	-0.859771	6.44693	-1.73643	0.110426	0.378084	-4.7296
1439415_x_at	Rps21	ribosomal protein S21	-0.860237	6.99128	-5.55563	0.00017255	0.0795153	1.13739
1439415_x_at	Gm5963	predicted pseudogene 5963	-0.860237	6.99128	-5.55563	0.00017255	0.0795153	1.13739
1420185_at	Ssx2ip	synovial sarcoma, X 2 interacting protein	-0.86241	4.30647	-2.19455	0.0506117	0.273099	-4.05189
1418056_at	Iqcf3	IQ motif containing F3	-0.863467	5.2929	-1.77052	0.104366	0.368456	-4.68181
1451550_at	Ephb3	Eph receptor B3	-0.867749	5.36707	-4.11919	0.00171008	0.113428	-0.944302
1448294_at	Litaf	LPS-induced TN factor	-0.867915	8.72721	-4.31526	0.00122991	0.106302	-0.640958
1448294_at	Gm9861	predicted gene 9861	-0.867915	8.72721	-4.31526	0.00122991	0.106302	-0.640958
1425218_a_at	Scgb3a2	secretoglobin, family 3A, member 2	-0.868301	5.02496	-2.72747	0.0196989	0.200807	-3.19998
1426497_at	Kdm5c	lysine (K)-specific demethylase 5C	-0.86831	8.82858	-4.10702	0.00174571	0.113822	-0.963312
1417757_at	Unc13b	unc-13 homolog B	-0.868458	8.1896	-4.11674	0.00171718	0.113428	-0.948124
1425931_a_at	Arntl2	aryl hydrocarbon receptor nuclear translocator-like 2	-0.869874	5.01541	-3.46516	0.0052999	0.142798	-1.99002
1434617_x_at	Slc38a10	solute carrier family 38, member 10	-0.870642	3.93828	-4.51545	0.000882957	0.0982769	-0.337012
1416666_at	Serpine2	serine (or cysteine) peptidase inhibitor, clade E, member 2	-0.871033	8.85432	-1.70165	0.116934	0.387487	-4.77784
1420250_at			-0.871667	8.70529	-2.28759	0.0430034	0.256438	-3.90672
1450465_at	Cdk5r2	cyclin-dependent kinase 5, regulatory subunit 2 (p39)	-0.873077	5.66993	-2.76822	0.0183158	0.197241	-3.13339
1419394_s_at	S100a8	S100 calcium binding protein A8 (calgranulin A)	-0.874391	9.06143	-2.00346	0.0704366	0.31367	-4.34304
1437686_x_at	Cux1	cut-like homeobox 1	-0.874624	7.67931	-1.67508	0.122136	0.395158	-4.81434
1456456_x_at	Mela	melanoma antigen	-0.878128	6.10941	-3.55031	0.00456331	0.137978	-1.85151
1427709_at	Grik3	glutamate receptor, ionotropic, kainate 3	-0.878174	5.52383	-3.43162	0.00562262	0.145109	-2.04473
1450916_at	Stau2	staufen double-stranded RNA binding protein 2	-0.880354	5.70268	-3.44916	0.00545145	0.14383	-2.01611
1449159_at	Gnb3	guanine nucleotide binding protein (G protein), beta 3	-0.880722	5.47043	-3.69495	0.00354414	0.129914	-1.61757
1454953_at	Rnf157	ring finger protein 157	-0.881633	5.93065	-3.19143	0.00860489	0.16176	-2.43824
1437591_a_at	Wdr1	WD repeat domain 1	-0.881671	6.15629	-2.8292	0.0164245	0.192024	-3.03353
1422991_at	Pik3cd	phosphatidylinositol-4,5-bisphosphate 3-kinase catalytic subunit delta	-0.881895	4.51954	-4.73001	0.000622715	0.094064	-0.0181766
1427816_at	Srsf2	serine/arginine-rich splicing factor 2	-0.882531	6.47165	-4.30616	0.00124872	0.106302	-0.654909
1417487_at	Fosl1	fos-like antigen 1	-0.884883	4.11962	-5.56859	0.000169239	0.0795153	1.1546
1421291_at	Il18rap	interleukin 18 receptor accessory protein	-0.886374	4.32537	-3.25152	0.00773337	0.156893	-2.33956
1425649_at	Slc39a14	solute carrier family 39 (zinc transporter), member 14	-0.887403	7.88255	-5.06954	0.000363076	0.0845398	0.471006
1450742_at	Bysl	bystin-like	-0.890348	9.02136	-2.16445	0.0533374	0.279304	-4.09842
1421354_at	Prkg2	protein kinase, cGMP-dependent, type II	-0.891492	4.57898	-2.37248	0.0370315	0.244933	-3.77266
1422934_x_at	Defa31	defensin, alpha, 31	-0.892678	7.58092	-2.20095	0.0500494	0.271897	-4.04197
1425609_at	Ncf1	neutrophil cytosolic factor 1	-0.894693	4.98141	-2.73613	0.0193963	0.200108	-3.18583
1428303_at	Btbd17	BTB (POZ) domain containing 17	-0.895993	3.87933	-2.35148	0.0384295	0.247859	-3.80595
1424729_at	Adig	adipogenin	-0.897517	4.40473	-2.38075	0.0364942	0.244079	-3.75951
1419974_at	Scp2	sterol carrier protein 2, liver	-0.899112	8.52709	-2.15175	0.0545283	0.282541	-4.11797
1449317_at	Cflar	CASP8 and FADD-like apoptosis regulator	-0.899865	9.94361	-3.6449	0.00386722	0.131881	-1.69831
1422092_at	Pfkfb2	6-phosphofructo-2-kinase/fructose-2,6-biphosphatase 2	-0.9021	5.39203	-3.26873	0.00750073	0.155288	-2.31133
1450169_at	Slc4a4	solute carrier family 4 (anion exchanger), member 4	-0.905723	3.9472	-3.44155	0.00552503	0.144142	-2.02852
1438291_x_at			-0.905857	4.32072	-3.44169	0.00552371	0.144142	-2.0283
1448046_at			-0.905887	9.31467	-3.25765	0.00764963	0.156522	-2.3295
1450451_at	Spock2	sparc/osteonectin, cwcv and kazal-like domains proteoglycan 2	-0.907164	5.00477	-2.60547	0.0244895	0.215292	-3.39852
1419427_at	Csf3	colony stimulating factor 3 (granulocyte)	-0.908868	4.62349	-2.02169	0.0682686	0.309337	-4.31572
1433844_a_at	Dusp9	dual specificity phosphatase 9	-0.909436	7.18906	-3.11513	0.00985693	0.167656	-2.56366
1420198_at			-0.910347	5.25873	-2.26034	0.0451104	0.261512	-3.94945
1422384_at	Olfr1509	olfactory receptor 1509	-0.910592	4.59313	-4.96533	0.000427719	0.0875736	0.322905
1435709_at	Ssr4	signal sequence receptor, delta	-0.912338	7.78689	-2.75141	0.0188743	0.199296	-3.16088
1452077_at	Ddx3y	DEAD (Asp-Glu-Ala-Asp) box polypeptide 3, Y-linked	-0.914128	7.48693	-4.95366	0.000435683	0.0875736	0.306203
1431326_a_at	Tmod2	tropomodulin 2	-0.914235	4.4624	-3.53682	0.00467261	0.137978	-1.87342
1460227_at	Timp1	tissue inhibitor of metalloproteinase 1	-0.914396	5.00762	-3.98664	0.00214267	0.116131	-1.15234
1425659_at	Tom1l2	target of myb1-like 2 (chicken)	-0.914749	7.84909	-1.32192	0.213079	0.505094	-5.26482
1421839_at	Abca1	ATP-binding cassette, sub-family A (ABC1), member 1	-0.915884	7.15203	-4.67193	0.000684027	0.094064	-0.103766
1420690_at	Fgf10	fibroblast growth factor 10	-0.91773	6.33895	-3.88418	0.0025543	0.119635	-1.31467
1421954_at	Crkl	v-crk avian sarcoma virus CT10 oncogene homolog-like	-0.920298	5.6534	-2.23408	0.0472338	0.265649	-3.99046
1424247_at	Erc1	ELKS/RAB6-interacting/CAST family member 1	-0.923255	9.05711	-5.2982	0.000254801	0.0795153	0.789514
1419075_s_at	Saa2	serum amyloid A 2	-0.932702	13.5113	-2.36952	0.0372254	0.245536	-3.77735
1419075_s_at	Saa1	serum amyloid A 1	-0.932702	13.5113	-2.36952	0.0372254	0.245536	-3.77735
1420170_at	Myh9	myosin, heavy polypeptide 9, non-muscle	-0.933552	5.07048	-2.27852	0.0436944	0.258351	-3.92096
1439379_x_at	Prm1	protamine 1	-0.936253	4.44873	-0.928639	0.373044	0.660091	-5.67303
1456100_at	Selenov	selenoprotein V	-0.940377	6.41839	-4.86954	0.00049792	0.0875799	0.185162
1452830_s_at	Cad	carbamoyl-phosphate synthetase 2, aspartate transcarbamylase, and dihydroorotase	-0.942126	9.06278	-2.70302	0.0205778	0.204337	-3.23987
1420836_at	Slc25a30	solute carrier family 25, member 30	-0.943537	5.42434	-1.93314	0.0794145	0.329576	-4.44738
1451014_at	Ror1	receptor tyrosine kinase-like orphan receptor 1	-0.944634	5.95888	-4.79381	0.000561992	0.094064	0.0751972
1449804_at	Pnmt	phenylethanolamine-N-methyltransferase	-0.951673	5.37175	-3.53299	0.0047041	0.137978	-1.87964
1427252_at	Dmrtb1	DMRT-like family B with proline-rich C-terminal, 1	-0.953128	6.26161	-2.64266	0.0229184	0.211696	-3.33814
1421447_at	Onecut1	one cut domain, family member 1	-0.958342	7.5534	-2.05843	0.0640888	0.302308	-4.26037
1420521_at	Papln	papilin, proteoglycan-like sulfated glycoprotein	-0.958521	5.88993	-6.73219	3.26534e-05	0.0569927	2.58431
1417553_at	Plac1	placental specific protein 1	-0.961687	4.99703	-2.64193	0.0229482	0.211696	-3.33933
1431040_at	Dtd2	D-tyrosyl-tRNA deacylase 2	-0.963543	7.28922	-2.47634	0.0308119	0.230983	-3.60685
1427245_at	Arfgap1	ADP-ribosylation factor GTPase activating protein 1	-0.967131	9.69575	-3.46899	0.00526429	0.142566	-1.98378
1420933_a_at	Eya3	EYA transcriptional coactivator and phosphatase 3	-0.970075	8.33312	-7.25582	1.64988e-05	0.0569927	3.15607
1437981_x_at	Ldah	lipid droplet associated hydrolase	-0.970567	6.05223	-2.13919	0.0557316	0.285298	-4.13728
1449687_at	Arhgef25	Rho guanine nucleotide exchange factor (GEF) 25	-0.979818	4.66336	-3.73074	0.00333034	0.126892	-1.56
1420392_at	Ubl4b	ubiquitin-like 4B	-0.985168	5.26195	-5.06593	0.000365134	0.0845398	0.465903
1449499_at	Hoxa7	homeobox A7	-0.986115	6.14309	-3.9408	0.00231758	0.117627	-1.22481
1426712_at	Slc6a15	solute carrier family 6 (neurotransmitter transporter), member 15	-0.987892	4.19578	-2.7851	0.0177715	0.195761	-3.10577
1451204_at	Scara5	scavenger receptor class A, member 5	-0.989321	8.50199	-1.91648	0.0816912	0.332422	-4.47185
1425360_at	Mllt6	myeloid/lymphoid or mixed-lineage leukemia; translocated to, 6	-0.990355	5.23874	-2.81216	0.0169324	0.192797	-3.06145
1421767_at	Adk	adenosine kinase	-0.994789	6.18196	-4.06555	0.00187301	0.116017	-1.02822
1451191_at	Crabp2	cellular retinoic acid binding protein II	-0.995908	5.82469	-2.62008	0.0238602	0.213973	-3.37482
1451095_at	Asns	asparagine synthetase	-0.997052	9.49694	-1.72364	0.11278	0.380972	-4.74741
1449859_at	Golt1b	golgi transport 1B	-1.00412	8.17641	-4.62254	0.000741154	0.0950101	-0.176965
1419623_at	Prss21	protease, serine 21	-1.00633	4.73534	-4.70902	0.000644181	0.094064	-0.049051
1422091_at	Pfkfb2	6-phosphofructo-2-kinase/fructose-2,6-biphosphatase 2	-1.00715	5.54854	-4.47191	0.000948524	0.102814	-0.402603
1417263_at	Ptgs2	prostaglandin-endoperoxide synthase 2	-1.00747	4.09418	-3.75309	0.0032036	0.125978	-1.52411
1449948_at	Ero1lb	ERO1-like beta (S. cerevisiae)	-1.01151	5.85903	-5.33699	0.000240124	0.0795153	0.84265
1427770_a_at	Slc2a3	solute carrier family 2 (facilitated glucose transporter), member 3	-1.01485	6.08129	-2.45082	0.0322385	0.23444	-3.64776
1419669_at	Prtn3	proteinase 3	-1.02172	6.65398	-2.20079	0.0500637	0.271897	-4.04222
1421310_at	Actl11	actin-like 11	-1.02478	4.06667	-3.64357	0.00387621	0.131881	-1.70046
1436500_at	Rps24	ribosomal protein S24	-1.03131	5.32855	-3.92219	0.00239277	0.117886	-1.2543
1449373_at	Dnajc3	DnaJ heat shock protein family (Hsp40) member C3	-1.03662	7.76594	-3.87787	0.00258217	0.119635	-1.3247
1418823_at	Arf6	ADP-ribosylation factor 6	-1.03705	6.27404	-4.89556	0.000477719	0.0875736	0.222736
1427387_a_at	Itgb4	integrin beta 4	-1.03715	5.67059	-2.82062	0.0166785	0.192024	-3.0476
1419590_at	Cyp2b9	cytochrome P450, family 2, subfamily b, polypeptide 9	-1.04078	7.08699	-0.717908	0.487811	0.744477	-5.84191
1427220_a_at	Svs5	seminal vesicle secretory protein 5	-1.04104	4.73765	-2.98927	0.0123385	0.176502	-2.77065
1427590_at	Zfp39	zinc finger protein 39	-1.04107	8.7768	-4.17163	0.00156505	0.110282	-0.862647
1435192_at	Sox3	SRY (sex determining region Y)-box 3	-1.04285	6.43188	-2.6033	0.0245844	0.215707	-3.40203
1427305_at	Piga	phosphatidylinositol glycan anchor biosynthesis, class A	-1.04304	8.48312	-4.00495	0.00207671	0.116131	-1.12348
1416847_s_at	Oas1d	2'-5' oligoadenylate synthetase 1D	-1.04369	5.25963	-3.65205	0.0038193	0.131524	-1.68677
1416847_s_at	Oas1e	2'-5' oligoadenylate synthetase 1E	-1.04369	5.25963	-3.65205	0.0038193	0.131524	-1.68677
1427460_at	Taf4	TATA-box binding protein associated factor 4	-1.04379	6.8373	-4.28373	0.00129642	0.107094	-0.689368
1451898_a_at	Sema6c	sema domain, transmembrane domain (TM), and cytoplasmic domain, (semaphorin) 6C	-1.0447	7.61864	-2.86497	0.0154074	0.18846	-2.97487
1449793_at			-1.04641	3.63308	-4.30213	0.00125715	0.106302	-0.661092
1425429_s_at	Hif3a	hypoxia inducible factor 3, alpha subunit	-1.04969	5.55174	-3.45785	0.00536861	0.143479	-2.00194
1434449_at	Aqp4	aquaporin 4	-1.05676	8.02923	-3.32331	0.00680889	0.152323	-2.22184
1437034_x_at	Marcks	myristoylated alanine rich protein kinase C substrate	-1.05711	4.58783	-3.42504	0.0056883	0.145311	-2.05547
1417435_at	Large1	LARGE xylosyl- and glucuronyltransferase 1	-1.0581	8.43178	-4.74298	0.000609832	0.094064	0.000860612
1451382_at	Chac1	ChaC, cation transport regulator 1	-1.05868	9.39715	-1.88518	0.0861341	0.338336	-4.51757
1452537_at	Igk-V1	immunoglobulin kappa chain variable 1 (V1)	-1.05972	4.60905	-3.35716	0.00641293	0.149829	-2.16642
1420797_at	Otog	otogelin	-1.06963	4.58631	-3.22862	0.0080544	0.158324	-2.37716
1425389_a_at	Runx2	runt related transcription factor 2	-1.06998	4.40623	-2.92034	0.0139556	0.183036	-2.88396
1415922_s_at	Marcksl1	MARCKS-like 1	-1.07081	7.77422	-3.33093	0.00671767	0.15212	-2.20937
1425625_at	Il13ra1	interleukin 13 receptor, alpha 1	-1.07371	6.56506	-3.67947	0.00364099	0.13062	-1.64252
1449824_at	Prg4	proteoglycan 4 (megakaryocyte stimulating factor, articular superficial zone protein)	-1.07803	11.1642	-5.01261	0.000397001	0.0875736	0.390322
1449218_at	Cox8b	cytochrome c oxidase subunit 8B	-1.07899	6.56525	-0.830152	0.424138	0.699713	-5.75668
1416694_at	Gk2	glycerol kinase 2	-1.0827	4.70811	-2.59051	0.0251512	0.216535	-3.42277
1428070_at	Syvn1	synovial apoptosis inhibitor 1, synoviolin	-1.08478	9.39901	-3.1247	0.00969029	0.166821	-2.54793
1448030_at	Stx5a	syntaxin 5A	-1.09038	6.08946	-3.97294	0.00219347	0.116131	-1.17398
1448030_at	1700023D09Rik	RIKEN cDNA 1700023D09 gene	-1.09038	6.08946	-3.97294	0.00219347	0.116131	-1.17398
1427563_at	Dlx6	distal-less homeobox 6	-1.09186	4.95403	-3.08937	0.0103202	0.168747	-2.60604
1427563_at	Dlx6os2	distal-less homeobox 6, opposite strand 2	-1.09186	4.95403	-3.08937	0.0103202	0.168747	-2.60604
1430838_x_at	Mbd1	methyl-CpG binding domain protein 1	-1.09274	5.77387	-4.22161	0.00143873	0.109458	-0.785171
1438358_x_at	Pfdn5	prefoldin 5	-1.09359	3.93889	-4.89062	0.00048149	0.0875736	0.215605
1426934_at	Nhsl1	NHS-like 1	-1.09681	9.51571	-6.4473	4.80371e-05	0.0605535	2.25504
1417151_a_at	Ntsr2	neurotensin receptor 2	-1.0984	5.86263	-3.87076	0.00261398	0.119635	-1.33602
1452754_at	Creld2	cysteine-rich with EGF-like domains 2	-1.10317	11.4418	-3.11598	0.00984196	0.167653	-2.56226
1423169_at	Taf7	TATA-box binding protein associated factor 7	-1.10495	5.19337	-3.24425	0.00783384	0.15701	-2.35149
1422415_at	Ang2	angiogenin, ribonuclease A family, member 2	-1.10601	4.95692	-5.81289	0.000117979	0.0795153	1.47366
1418043_at	Abcc5	ATP-binding cassette, sub-family C (CFTR/MRP), member 5	-1.11648	4.97212	-6.56131	4.11086e-05	0.0570077	2.38839
1417774_at	Nans	N-acetylneuraminic acid synthase (sialic acid synthase)	-1.12033	7.47235	-3.78493	0.00303159	0.125084	-1.47306
1420274_at	Tap1	transporter 1, ATP-binding cassette, sub-family B (MDR/TAP)	-1.12876	3.47246	-2.99735	0.0121619	0.176215	-2.75738
1429643_a_at	Pde1c	phosphodiesterase 1C	-1.13005	6.2019	-3.08113	0.0104729	0.169254	-2.61958
1424373_at	Armcx3	armadillo repeat containing, X-linked 3	-1.14715	9.62102	-4.72368	0.000629113	0.094064	-0.0274871
1423953_at	Cdkal1	CDK5 regulatory subunit associated protein 1-like 1	-1.16846	11.2519	-4.04739	0.00193178	0.116131	-1.05672
1435625_at	Entpd7	ectonucleoside triphosphate diphosphohydrolase 7	-1.18394	5.7619	-4.26019	0.00134853	0.107417	-0.725601
1420411_a_at	Pi4k2b	phosphatidylinositol 4-kinase type 2 beta	-1.18653	5.89109	-4.78239	0.000572384	0.094064	0.0585336
1451998_at	Tasp1	taspase, threonine aspartase 1	-1.19069	6.88528	-3.70019	0.00351198	0.129256	-1.60914
1417441_at	Dnajc12	DnaJ heat shock protein family (Hsp40) member C12	-1.19627	7.59879	-2.86767	0.0153331	0.188324	-2.97044
1433966_x_at	Asns	asparagine synthetase	-1.20204	10.584	-2.33076	0.0398591	0.249628	-3.83872
1460421_at	Gm38402	zinc finger protein pseudogene	-1.20734	5.2283	-4.04181	0.00195021	0.116131	-1.06548
1449456_a_at	Cma1	chymase 1, mast cell	-1.2262	5.53837	-2.30186	0.0419386	0.254206	-3.88428
1418355_at	Nucb2	nucleobindin 2	-1.22683	8.48336	-4.77118	0.000582782	0.094064	0.0421561
1452445_at	Slc41a2	solute carrier family 41, member 2	-1.23089	11.7525	-4.9151	0.000463125	0.0875736	0.250867
1417571_at	Mpg	N-methylpurine-DNA glycosylase	-1.24264	5.98659	-5.94656	9.71839e-05	0.0795153	1.64394
1438184_a_at	Ankef1	ankyrin repeat and EF-hand domain containing 1	-1.2454	5.35112	-5.26085	0.00026984	0.0795153	0.738087
1452082_at	6430548M08Rik	RIKEN cDNA 6430548M08 gene	-1.24735	6.40634	-4.20417	0.00148154	0.109499	-0.812159
1450788_at	Saa1	serum amyloid A 1	-1.25058	12.7764	-2.79662	0.0174093	0.194303	-3.0869
1456212_x_at	Socs3	suppressor of cytokine signaling 3	-1.25733	8.70027	-1.8638	0.0892957	0.343903	-4.54859
1419874_x_at	Zbtb16	zinc finger and BTB domain containing 16	-1.25877	9.8816	-2.56955	0.0261073	0.219637	-3.45667
1428022_at	Obp2a	odorant binding protein 2A	-1.26013	7.88126	-1.3332	0.209471	0.501679	-5.25153
1423524_at	Mastl	microtubule associated serine/threonine kinase-like	-1.27971	6.03315	-1.69751	0.117731	0.388441	-4.78355
1419254_at	Mthfd2	methylenetetrahydrofolate dehydrogenase (NAD+ dependent), methenyltetrahydrofolate cyclohydrolase	-1.30991	7.06443	-3.74121	0.00327032	0.126697	-1.54318
1455899_x_at	Socs3	suppressor of cytokine signaling 3	-1.32938	9.16594	-1.90553	0.0832215	0.333664	-4.48789
1442026_at			-1.35215	9.70089	-2.96845	0.0128062	0.178265	-2.8049
1419109_at	Hrc	histidine rich calcium binding protein	-1.35293	6.35996	-3.77413	0.00308883	0.125084	-1.49036
1451340_at	Arid5a	AT rich interactive domain 5A (MRF1-like)	-1.36938	5.83263	-2.49154	0.0299916	0.228651	-3.58244
1419253_at	Mthfd2	methylenetetrahydrofolate dehydrogenase (NAD+ dependent), methenyltetrahydrofolate cyclohydrolase	-1.38349	7.97098	-3.16267	0.00905671	0.164529	-2.4855
1416497_at	Pdia4	protein disulfide isomerase associated 4	-1.41225	8.93368	-3.54018	0.00464512	0.137978	-1.86796
1417065_at	Egr1	early growth response 1	-1.42207	10.671	-2.19692	0.0504033	0.272687	-4.04822
1441134_at	Zfp518b	zinc finger protein 518B	-1.4306	5.36624	-3.30522	0.00703072	0.152682	-2.25149
1449326_x_at	Saa2	serum amyloid A 2	-1.44687	12.2394	-2.75161	0.0188673	0.199296	-3.16054
1442025_a_at			-1.48094	9.71477	-3.13244	0.00955755	0.166321	-2.5352
1449624_at	Sel1l2	sel-1 suppressor of lin-12-like 2 (C. elegans)	-1.48614	6.06201	-4.8793	0.000490239	0.0875799	0.199269
1450018_s_at	Slc25a30	solute carrier family 25, member 30	-1.50043	7.57244	-3.992	0.00212313	0.116131	-1.14388
1451787_at	Cyp2b10	cytochrome P450, family 2, subfamily b, polypeptide 10	-1.5887	9.65861	-2.01611	0.0689255	0.310795	-4.3241
1427635_at	Kif5a	kinesin family member 5A	-1.59942	3.28218	-2.1483	0.0548568	0.283337	-4.12329
1448950_at	Il1r1	interleukin 1 receptor, type I	-1.631	11.0017	-6.53319	4.27118e-05	0.0570077	2.3557
1425829_a_at	Steap4	STEAP family member 4	-1.73329	7.52699	-6.08752	7.94242e-05	0.0795153	1.82021
1420438_at	Orm2	orosomucoid 2	-1.75471	9.81051	-2.79549	0.0174444	0.194599	-3.08875
1423290_at	Hyou1	hypoxia up-regulated 1	-1.77109	7.53049	-4.67742	0.00067796	0.094064	-0.0956411
1422257_s_at	Cyp2b10	cytochrome P450, family 2, subfamily b, polypeptide 10	-1.77218	9.15584	-2.09697	0.0599634	0.293151	-4.20186
1419209_at	Cxcl1	chemokine (C-X-C motif) ligand 1	-1.77563	9.36509	-2.06674	0.0631765	0.300834	-4.24778
1454607_s_at	Psat1	phosphoserine aminotransferase 1	-1.86214	7.3502	-2.44321	0.0326762	0.236047	-3.65993
1425645_s_at	Cyp2b10	cytochrome P450, family 2, subfamily b, polypeptide 10	-1.88895	9.73656	-2.34525	0.0388542	0.248274	-3.81582
1451064_a_at	Psat1	phosphoserine aminotransferase 1	-1.89434	7.30901	-4.33156	0.00119691	0.106302	-0.615974
1418206_at	Sdf2l1	stromal cell-derived factor 2-like 1	-1.922	8.47807	-5.60652	0.000159931	0.0795153	1.2048
1417600_at	Slc15a2	solute carrier family 15 (H+/peptide transporter), member 2	-1.95878	8.6068	-4.17538	0.00155517	0.11012	-0.856815
1419620_at	Pttg1	pituitary tumor-transforming gene 1	-2.46529	8.00724	-14.0662	2.28892e-08	0.000173119	7.74713
1438390_s_at	Pttg1	pituitary tumor-transforming gene 1	-2.48642	11.777	-16.6184	3.96035e-09	8.98604e-05	8.63447
1449233_at	Bhlha15	basic helix-loop-helix family, member a15	-2.53705	7.50633	-2.8675	0.0153378	0.188324	-2.97072
1427747_a_at	Lcn2	lipocalin 2	-2.79095	10.6342	-5.64691	0.000150616	0.0795153	1.258
1453677_a_at	Derl3	Der1-like domain family, member 3	-2.79646	8.82909	-4.42693	0.00102164	0.104504	-0.470659
1424105_a_at	Pttg1	pituitary tumor-transforming gene 1	-2.87324	9.98179	-14.8617	1.28652e-08	0.000145956	8.05509

### Sheet: wt.mms.vs.wt.ctrl
PROBEID	SYMBOL	GENENAME	logFC	AveExpr	t	P.Value	adj.P.Val	B
1438211_s_at	Dbp	D site albumin promoter binding protein	4.33316	11.2736	9.27199	1.58846e-06	0.00213829	5.5816
1428942_at	Mt2	metallothionein 2	4.22818	11.2887	6.8065	2.95769e-05	0.00593893	2.8615
1455265_a_at	Rgs16	regulator of G-protein signaling 16	4.19525	8.14343	4.96385	0.000428718	0.0193602	0.26154
1449233_at	Bhlha15	basic helix-loop-helix family, member a15	4.16632	7.50633	4.70897	0.000644229	0.0231778	-0.139184
1426230_at	Sphk2	sphingosine kinase 2	3.99956	10.6655	9.25676	1.61433e-06	0.00213829	5.56709
1419209_at	Cxcl1	chemokine (C-X-C motif) ligand 1	3.9597	9.36509	4.60889	0.000757811	0.0242248	-0.299101
1418174_at	Dbp	D site albumin promoter binding protein	3.59326	9.28964	6.36168	5.40585e-05	0.00719574	2.28178
1456212_x_at	Socs3	suppressor of cytokine signaling 3	3.32262	8.70027	4.92524	0.000455732	0.0198686	0.201455
1426464_at	Nr1d1	nuclear receptor subfamily 1, group D, member 1	3.19494	9.11736	9.80171	9.17224e-07	0.00195595	6.07081
1460212_at	Gnat1	guanine nucleotide binding protein, alpha transducing 1	3.12407	9.13725	9.04183	2.03236e-06	0.00213829	5.35953
1455899_x_at	Socs3	suppressor of cytokine signaling 3	3.06924	9.16594	4.39945	0.00106921	0.0290891	-0.638263
1424626_at	2010003K11Rik	RIKEN cDNA 2010003K11 gene	3.02474	9.58079	7.20242	1.7661e-05	0.00477058	3.35294
1451612_at	Mt1	metallothionein 1	3.00683	7.77614	2.20944	0.049313	0.213725	-4.34855
1426037_a_at	Rgs16	regulator of G-protein signaling 16	2.84542	7.39658	3.01252	0.0118368	0.100132	-2.99419
1420438_at	Orm2	orosomucoid 2	2.79828	9.81051	4.45804	0.000970473	0.0276287	-0.54279
1448756_at	S100a9	S100 calcium binding protein A9 (calgranulin B)	2.61739	8.77015	4.60877	0.000757956	0.0242248	-0.299289
1416576_at	Socs3	suppressor of cytokine signaling 3	2.43233	6.27273	2.92071	0.0139463	0.108408	-3.15255
1449326_x_at	Saa2	serum amyloid A 2	2.4091	12.2394	4.58156	0.000792365	0.0245423	-0.343022
1419394_s_at	S100a8	S100 calcium binding protein A8 (calgranulin A)	2.33025	9.06143	5.33921	0.000239309	0.0144798	0.833863
1422557_s_at	Mt1	metallothionein 1	2.32156	13.0846	5.50182	0.000187052	0.0131808	1.07504
1452082_at	6430548M08Rik	RIKEN cDNA 6430548M08 gene	2.29444	6.40634	7.7334	9.11042e-06	0.00369134	3.97725
1452754_at	Creld2	cysteine-rich with EGF-like domains 2	2.26939	11.4418	6.41005	5.05637e-05	0.00712602	2.34626
1426534_a_at	Arfgap3	ADP-ribosylation factor GTPase activating protein 3	2.2513	8.82768	5.8336	0.000114468	0.0109129	1.55431
1419665_a_at	Nupr1	nuclear protein transcription regulator 1	2.09892	8.39346	7.27234	1.61561e-05	0.00458226	3.43739
1419341_at	Epha8	Eph receptor A8	2.02667	5.75415	6.42585	4.94749e-05	0.00710497	2.36725
1419666_x_at	Nupr1	nuclear protein transcription regulator 1	2.00119	7.88343	6.97302	2.3754e-05	0.00533642	3.07096
1430838_x_at	Mbd1	methyl-CpG binding domain protein 1	1.99153	5.77387	7.69393	9.55913e-06	0.00378203	3.93217
1417168_a_at	Usp2	ubiquitin specific peptidase 2	1.9511	7.74075	2.32355	0.0403678	0.19289	-4.16262
1418166_at	Il12rb1	interleukin 12 receptor, beta 1	1.93871	6.95204	6.16332	7.13369e-05	0.00813384	2.01359
1453677_a_at	Derl3	Der1-like domain family, member 3	1.93753	8.82909	3.06721	0.0107362	0.0945673	-2.89972
1451204_at	Scara5	scavenger receptor class A, member 5	1.93621	8.50199	3.75076	0.00321656	0.050048	-1.72252
1453678_at	Mbd1	methyl-CpG binding domain protein 1	1.91981	7.49942	5.53525	0.000177899	0.0130172	1.1241
1429775_a_at	Gpr137b-ps	G protein-coupled receptor 137B, pseudogene	1.90542	6.72158	4.31546	0.00122948	0.0315546	-0.775897
1429775_a_at	Gpr137b	G protein-coupled receptor 137B	1.90542	6.72158	4.31546	0.00122948	0.0315546	-0.775897
1428070_at	Syvn1	synovial apoptosis inhibitor 1, synoviolin	1.90202	9.39901	5.47875	0.000193664	0.0133563	1.04107
1417169_at	Usp2	ubiquitin specific peptidase 2	1.89654	10.7067	2.17364	0.0524904	0.221036	-4.40619
1427747_a_at	Lcn2	lipocalin 2	1.88761	10.6342	3.81919	0.00285719	0.0472964	-1.6061
1453596_at	Id2	inhibitor of DNA binding 2	1.88602	5.66692	2.24329	0.0464785	0.207027	-4.29374
1456225_x_at	Trib3	tribbles pseudokinase 3	1.8638	9.27391	4.18125	0.00153986	0.0352471	-0.997682
1425829_a_at	Steap4	STEAP family member 4	1.83966	7.52699	6.46108	4.71367e-05	0.00699041	2.41392
1415899_at	Junb	jun B proto-oncogene	1.81696	8.77164	3.24068	0.00788362	0.0798185	-2.59973
1424528_at	Cgref1	cell growth regulator with EF hand domain 1	1.79766	6.14136	5.63637	0.00015299	0.0122182	1.27147
1425753_a_at	Ung	uracil DNA glycosylase	1.77338	10.3467	6.41557	5.01805e-05	0.00711622	2.3536
1421681_at	Nrg4	neuregulin 4	1.76048	9.42436	3.57165	0.00439574	0.0589736	-2.02897
1421087_at	Per3	period circadian clock 3	1.75988	9.71216	2.51823	0.028603	0.159108	-3.83891
1422144_at	Inhbe	inhibin beta-E	1.75183	8.69603	4.33309	0.00119386	0.030994	-0.746929
1430837_a_at	Mbd1	methyl-CpG binding domain protein 1	1.75044	5.37873	5.75342	0.00012871	0.0112324	1.44007
1438033_at	Tef	thyrotroph embryonic factor	1.73345	8.69681	5.36155	0.000231295	0.0142225	0.867233
1448568_a_at	Slc20a1	solute carrier family 20, member 1	1.71162	10.287	3.70971	0.00345432	0.0518034	-1.79255
1427820_at			1.68737	11.704	1.78415	0.10203	0.316055	-5.00627
1427635_at	Kif5a	kinesin family member 5A	1.68597	3.28218	2.26455	0.0447783	0.203011	-4.25916
1416958_at	Nr1d2	nuclear receptor subfamily 1, group D, member 2	1.68233	11.2304	9.59544	1.13262e-06	0.00197687	5.88386
1417441_at	Dnajc12	DnaJ heat shock protein family (Hsp40) member C12	1.68091	7.59879	4.02944	0.00199174	0.0400644	-1.25111
1451064_a_at	Psat1	phosphoserine aminotransferase 1	1.67974	7.30901	3.84087	0.00275219	0.0465318	-1.56929
1422925_s_at	Acot3	acyl-CoA thioesterase 3	1.65999	7.71132	1.10265	0.293763	0.545479	-5.87802
1439030_at	Gmppb	GDP-mannose pyrophosphorylase B	1.64257	10.0117	5.31786	0.000247246	0.0147244	0.801892
1419319_at	Saa4	serum amyloid A 4	1.6324	9.60417	3.74104	0.00327128	0.0504662	-1.73909
1428022_at	Obp2a	odorant binding protein 2A	1.62848	7.88126	1.7229	0.112918	0.3341	-5.09518
1422434_a_at	2210010C04Rik	RIKEN cDNA 2210010C04 gene	1.5865	4.60391	0.812842	0.433583	0.667118	-6.15027
1416432_at	Pfkfb3	6-phosphofructo-2-kinase/fructose-2,6-biphosphatase 3	1.57074	8.91508	4.97385	0.000422005	0.0191506	0.277055
1415954_at	Try5	trypsin 5	1.5427	4.61424	0.702567	0.496953	0.714567	-6.23484
1415954_at	Try4	trypsin 4	1.5427	4.61424	0.702567	0.496953	0.714567	-6.23484
1424794_at	Rnf186	ring finger protein 186	1.53849	7.69221	2.56549	0.026297	0.152442	-3.75931
1426065_a_at	Trib3	tribbles pseudokinase 3	1.52293	7.46496	3.31075	0.00696212	0.0742562	-2.4786
1426501_a_at	Tifa	TRAF-interacting protein with forkhead-associated domain	1.52216	9.03578	3.0575	0.0109237	0.0954168	-2.91649
1416959_at	Nr1d2	nuclear receptor subfamily 1, group D, member 2	1.50359	6.22804	5.63682	0.000152887	0.0122182	1.27214
1451416_a_at	Tgm1	transglutaminase 1, K polypeptide	1.49252	6.68938	3.92049	0.00239974	0.0440627	-1.43451
1454607_s_at	Psat1	phosphoserine aminotransferase 1	1.45842	7.3502	1.91352	0.0821027	0.281917	-4.81313
1424067_at	Icam1	intercellular adhesion molecule 1	1.45449	9.69161	9.97171	7.72934e-07	0.00194865	6.2216
1425351_at	Srxn1	sulfiredoxin 1 homolog (S. cerevisiae)	1.45316	5.43904	2.57855	0.0256922	0.150713	-3.73725
1448030_at	Stx5a	syntaxin 5A	1.43997	6.08946	5.24671	0.000275773	0.0156042	0.694835
1448030_at	1700023D09Rik	RIKEN cDNA 1700023D09 gene	1.43997	6.08946	5.24671	0.000275773	0.0156042	0.694835
1417267_s_at	Fkbp11	FK506 binding protein 11	1.42862	10.7824	4.52769	0.000865406	0.0259393	-0.42989
1435625_at	Entpd7	ectonucleoside triphosphate diphosphohydrolase 7	1.42032	5.7619	5.11078	0.000340428	0.0171651	0.488124
1427305_at	Piga	phosphatidylinositol glycan anchor biosynthesis, class A	1.41924	8.48312	5.44942	0.000202425	0.0134842	0.997777
1416125_at	Fkbp5	FK506 binding protein 5	1.41641	9.31676	3.27029	0.0074799	0.0777101	-2.54853
1421059_a_at	Alg2	asparagine-linked glycosylation 2 (alpha-1,3-mannosyltransferase)	1.36817	10.3842	4.63312	0.000728502	0.0239413	-0.26025
1449624_at	Sel1l2	sel-1 suppressor of lin-12-like 2 (C. elegans)	1.36383	6.06201	4.47772	0.000939482	0.027144	-0.510811
1451340_at	Arid5a	AT rich interactive domain 5A (MRF1-like)	1.36352	5.83263	2.48089	0.0305644	0.164897	-3.90155
1416235_at	Lrrc59	leucine rich repeat containing 59	1.35708	6.74169	4.1425	0.00164396	0.0361002	-1.06212
1457265_at	Akap17b	A kinase (PRKA) anchor protein 17B	1.35572	9.10928	4.93462	0.000449008	0.0198686	0.216071
1424175_at	Tef	thyrotroph embryonic factor	1.35407	11.4798	4.82572	0.000533988	0.0212193	0.04556
1460565_at	Slc41a1	solute carrier family 41, member 1	1.34804	8.64053	3.41769	0.00576252	0.0676296	-2.29397
1422497_at	Slc30a5	solute carrier family 30 (zinc transporter), member 5	1.33781	11.1991	7.9851	6.73202e-06	0.00339085	4.25987
1435709_at	Ssr4	signal sequence receptor, delta	1.32793	7.78689	4.00474	0.00207746	0.0406345	-1.29259
1419253_at	Mthfd2	methylenetetrahydrofolate dehydrogenase (NAD+ dependent), methenyltetrahydrofolate cyclohydrolase	1.31165	7.97098	2.99845	0.012138	0.10156	-3.01848
1433459_x_at	Prss2	protease, serine 2	1.30271	4.73155	0.733071	0.478877	0.701668	-6.21255
1449687_at	Arhgef25	Rho guanine nucleotide exchange factor (GEF) 25	1.29558	4.66336	4.93303	0.00045014	0.0198686	0.213594
1449498_at	Marco	macrophage receptor with collagenous structure	1.29435	8.21612	3.8348	0.00278121	0.0467796	-1.5796
1425824_a_at	Pcsk4	proprotein convertase subtilisin/kexin type 4	1.28875	9.53479	3.26149	0.00759773	0.0784419	-2.56375
1452026_a_at	Pla2g12a	phospholipase A2, group XIIA	1.2866	6.0616	3.68802	0.00358719	0.0529868	-1.8296
1454109_a_at	Jmjd6	jumonji domain containing 6	1.28307	6.53442	3.42508	0.00568787	0.0671476	-2.28122
1427981_a_at	Csad	cysteine sulfinic acid decarboxylase	1.27935	10.429	2.85201	0.0157685	0.116037	-3.27079
1451496_at	Mtss1	metastasis suppressor 1	1.27428	8.15086	4.11524	0.00172155	0.0371666	-1.10755
1425173_s_at	Golph3l	golgi phosphoprotein 3-like	1.27149	9.19239	4.89779	0.000476026	0.0200763	0.158603
1416108_a_at	Tmed3	transmembrane p24 trafficking protein 3	1.26691	10.2877	4.86071	0.00050497	0.0206446	0.100537
1428112_at	Manf	mesencephalic astrocyte-derived neurotrophic factor	1.26117	11.9883	4.59598	0.000773934	0.0244046	-0.319838
1438291_x_at			1.25804	4.32072	4.77977	0.000574799	0.0222944	-0.0269218
1424717_at	Mis12	MIS12 kinetochore complex component	1.25698	9.22562	5.9547	9.6051e-05	0.00979259	1.72496
1428095_a_at	C2cd2l	C2 calcium-dependent domain containing 2-like	1.25013	9.3255	5.68852	0.00014162	0.0118687	1.34685
1416029_at	Klf10	Kruppel-like factor 10	1.24668	11.4016	4.6352	0.000726047	0.02391	-0.256925
1427220_a_at	Svs5	seminal vesicle secretory protein 5	1.24583	4.73765	3.57728	0.00435256	0.0585762	-2.0193
1416055_at	Amy2a5	amylase 2a5	1.245	6.7623	0.777124	0.453506	0.682316	-6.17887
1416055_at	Amy2a1	amylase 2a1	1.245	6.7623	0.777124	0.453506	0.682316	-6.17887
1416055_at	Amy2a4	amylase 2a4	1.245	6.7623	0.777124	0.453506	0.682316	-6.17887
1416055_at	Amy2a3	amylase 2a3	1.245	6.7623	0.777124	0.453506	0.682316	-6.17887
1416055_at	Amy2a2	amylase 2a2	1.245	6.7623	0.777124	0.453506	0.682316	-6.17887
1415977_at	Isyna1	myo-inositol 1-phosphate synthase A1	1.23375	7.1172	3.67897	0.00364417	0.0533561	-1.84507
1449671_at	Gpr137b	G protein-coupled receptor 137B	1.23332	5.43471	3.64097	0.00389388	0.0554806	-1.91011
1437396_at	Creb3l2	cAMP responsive element binding protein 3-like 2	1.23225	6.97194	4.1443	0.00163897	0.03607	-1.05913
1454197_a_at	Ccdc86	coiled-coil domain containing 86	1.22844	7.27509	3.71193	0.00344098	0.0517058	-1.78875
1436014_a_at	Rusc1	RUN and SH3 domain containing 1	1.22104	8.5188	5.29368	0.000256574	0.0151212	0.765592
1441134_at	Zfp518b	zinc finger protein 518B	1.21552	5.36624	2.80832	0.017049	0.121572	-3.34579
1449851_at	Per1	period circadian clock 1	1.20883	7.46364	2.41548	0.034321	0.176306	-4.01068
1416746_at	H2afx	H2A histone family, member X	1.20686	7.79925	3.85929	0.00266617	0.0457605	-1.53807
1437591_a_at	Wdr1	WD repeat domain 1	1.20397	6.15629	3.86344	0.00264713	0.0457605	-1.53102
1418043_at	Abcc5	ATP-binding cassette, sub-family C (CFTR/MRP), member 5	1.19404	4.97212	7.01708	2.24282e-05	0.0052459	3.12571
1421310_at	Actl11	actin-like 11	1.19378	4.06667	4.24442	0.00138467	0.0333526	-0.893023
1448267_at	Stx5a	syntaxin 5A	1.19278	8.89001	6.51216	4.39546e-05	0.00678456	2.48123
1452264_at	Tns2	tensin 2	1.18661	8.59114	4.51086	0.000889644	0.0263869	-0.457105
1422934_x_at	Defa31	defensin, alpha, 31	1.18636	7.58092	2.92503	0.013839	0.108166	-3.14511
1436770_x_at	Psma1	proteasome (prosome, macropain) subunit, alpha type 1	1.17622	5.60738	4.90008	0.000474304	0.0200763	0.162169
1416783_at	Tac1	tachykinin 1	1.17405	5.64659	2.96824	0.0128109	0.104261	-3.07062
1426489_s_at	Bfar	bifunctional apoptosis regulator	1.16578	11.2001	5.09266	0.00035019	0.0172751	0.460358
1451190_a_at	Sbk1	SH3-binding kinase 1	1.16258	7.68893	1.97146	0.0743985	0.268402	-4.72449
1450826_a_at	Saa3	serum amyloid A 3	1.16177	10.4583	4.01408	0.00204458	0.0403307	-1.27688
1417145_at	Nfxl1	nuclear transcription factor, X-box binding-like 1	1.14939	10.0451	4.49703	0.000910094	0.0267344	-0.479498
1460583_at	Golt1b	golgi transport 1B	1.14778	6.98544	4.56758	0.00081067	0.0249493	-0.365521
1437061_at	Mbd1	methyl-CpG binding domain protein 1	1.14381	9.08605	5.44273	0.000204482	0.0134842	0.987882
1418133_at	Bcl3	B cell leukemia/lymphoma 3	1.14287	9.96169	4.04811	0.0019294	0.039511	-1.2198
1434744_at	Yrdc	yrdC domain containing (E.coli)	1.13461	8.47958	4.73192	0.000620805	0.0228684	-0.102718
1425007_at	Zfp566	zinc finger protein 566	1.13439	6.2699	4.88104	0.000488881	0.0203163	0.132393
1432517_a_at	Nnmt	nicotinamide N-methyltransferase	1.13434	12.2472	5.76277	0.000126955	0.0112324	1.45345
1418851_at	Trim39	tripartite motif-containing 39	1.13099	9.69252	6.27344	6.11169e-05	0.00749221	2.16322
1427331_at	Adora1	adenosine A1 receptor	1.12816	6.79041	5.16661	0.000312114	0.016608	0.573378
1451069_at	Pim3	proviral integration site 3	1.12678	9.94458	2.15595	0.0541316	0.225274	-4.43455
1434425_at	Tchh	trichohyalin	1.12645	6.32474	3.25562	0.00767726	0.07877	-2.5739
1448510_at	Efna1	ephrin A1	1.12502	6.74154	1.54442	0.150807	0.385687	-5.34387
1450788_at	Saa1	serum amyloid A 1	1.12463	12.7764	2.51497	0.0287694	0.159486	-3.84439
1450395_at	Slc22a5	solute carrier family 22 (organic cation transporter), member 5	1.12345	9.33448	3.34018	0.0066085	0.0724506	-2.42775
1420804_s_at	Clec4d	C-type lectin domain family 4, member d	1.1232	6.51412	3.42866	0.00565203	0.0668636	-2.27504
1426016_a_at	Tro	trophinin	1.12297	5.05901	3.15288	0.00921595	0.0866598	-2.75158
1427460_at	Taf4	TATA-box binding protein associated factor 4	1.12003	6.8373	4.59664	0.000773094	0.0244046	-0.318768
1424373_at	Armcx3	armadillo repeat containing, X-linked 3	1.11951	9.62102	4.60985	0.000756634	0.0242248	-0.29757
1454796_at	Ficd	FIC domain containing	1.11862	10.1257	4.23563	0.00140525	0.0335633	-0.907559
1419561_at	Ccl3	chemokine (C-C motif) ligand 3	1.1178	5.00645	2.84945	0.0158408	0.116357	-3.27518
1416630_at	Id3	inhibitor of DNA binding 3	1.1164	10.3857	2.81356	0.01689	0.121009	-3.33679
1419647_a_at	Ier3	immediate early response 3	1.11272	6.79931	2.56869	0.0261476	0.152002	-3.75391
1429144_at	Gpcpd1	glycerophosphocholine phosphodiesterase 1	1.10865	11.2681	2.97818	0.0125855	0.103578	-3.05347
1424691_at	Cacfd1	calcium channel flower domain containing 1	1.10719	7.63565	4.19981	0.00149246	0.0343419	-0.96688
1425348_a_at	Srprb	signal recognition particle receptor, B subunit	1.10694	9.72227	4.73171	0.000621009	0.0228684	-0.103041
1460579_at	Dnpep	aspartyl aminopeptidase	1.1002	6.16063	3.5494	0.00457053	0.0600147	-2.06718
1421958_at	L1cam	L1 cell adhesion molecule	1.09792	4.74243	3.25355	0.00770552	0.0788981	-2.57748
1422537_a_at	Id2	inhibitor of DNA binding 2	1.09534	9.26885	2.06196	0.0636994	0.246813	-4.58363
1449198_a_at	St3gal5	ST3 beta-galactoside alpha-2,3-sialyltransferase 5	1.09377	12.2741	4.06761	0.00186646	0.0389604	-1.18714
1420421_s_at	Klrb1b	killer cell lectin-like receptor subfamily B member 1B	1.09265	3.98471	3.77614	0.00307814	0.0490815	-1.6793
1424573_at	Tmed5	transmembrane p24 trafficking protein 5	1.09124	7.84619	4.17729	0.00155018	0.0353141	-1.00426
1422415_at	Ang2	angiogenin, ribonuclease A family, member 2	1.08679	4.95692	5.71186	0.000136825	0.0117153	1.38045
1421336_at	Prox1	prospero homeobox 1	1.08603	6.27565	4.43028	0.001016	0.0282829	-0.587962
1418936_at	Maff	v-maf musculoaponeurotic fibrosarcoma oncogene family, protein F (avian)	1.08288	6.9239	3.57995	0.00433227	0.0585644	-2.01472
1420274_at	Tap1	transporter 1, ATP-binding cassette, sub-family B (MDR/TAP)	1.08104	3.47246	2.87064	0.0152518	0.114103	-3.23874
1420797_at	Otog	otogelin	1.08041	4.58631	3.26116	0.00760219	0.0784419	-2.56433
1423707_at	Tmem50b	transmembrane protein 50B	1.07829	8.29061	6.02702	8.65811e-05	0.00914786	1.82578
1427176_s_at	Syne4	spectrin repeat containing, nuclear envelope family member 4	1.07825	8.27488	4.30586	0.00124934	0.0319229	-0.791685
1425429_s_at	Hif3a	hypoxia inducible factor 3, alpha subunit	1.07725	5.55174	3.54864	0.00457666	0.0600257	-2.0685
1423690_s_at	Gpsm1	G-protein signalling modulator 1 (AGS3-like, C. elegans)	1.07685	4.45426	1.84862	0.0916034	0.29902	-4.91088
1419159_at	Golga3	golgi autoantigen, golgin subfamily a, 3	1.06727	8.81287	4.21739	0.00144897	0.0341048	-0.937742
1417579_x_at	Gmppa	GDP-mannose pyrophosphorylase A	1.06701	9.4237	3.82874	0.00281044	0.0468201	-1.58988
1427624_s_at	Iltifb	interleukin 10-related T cell-derived inducible factor beta	1.065	3.89648	4.1401	0.00165064	0.0361864	-1.06612
1427624_s_at	Il22	interleukin 22	1.065	3.89648	4.1401	0.00165064	0.0361864	-1.06612
1424818_at	Alg12	asparagine-linked glycosylation 12 (alpha-1,6-mannosyltransferase)	1.06364	9.80358	3.74503	0.00324875	0.0503356	-1.7323
1417774_at	Nans	N-acetylneuraminic acid synthase (sialic acid synthase)	1.06147	7.47235	3.58609	0.00428598	0.0582678	-2.00419
1421838_at	Rps18	ribosomal protein S18	1.06144	5.5715	3.12808	0.00963217	0.0890401	-2.79448
1448810_at	Gne	glucosamine (UDP-N-acetyl)-2-epimerase/N-acetylmannosamine kinase	1.0606	11.0113	4.56169	0.000818522	0.024974	-0.375017
1420250_at			1.05902	8.70529	2.77928	0.0179572	0.12464	-3.39556
1448782_at	Txndc11	thioredoxin domain containing 11	1.05604	10.1486	4.22382	0.0014334	0.0340207	-0.9271
1438188_x_at	Slc25a29	solute carrier family 25 (mitochondrial carrier, palmitoylcarnitine transporter), member 29	1.05537	6.42814	4.41233	0.00104663	0.0286966	-0.617229
1428081_at	Klhl21	kelch-like 21	1.05492	9.22639	4.30845	0.00124395	0.0318211	-0.787427
1452414_s_at	Ccdc86	coiled-coil domain containing 86	1.05423	8.10543	5.11186	0.00033985	0.0171651	0.489792
1423029_at	Hes2	hes family bHLH transcription factor 2	1.04961	4.56316	5.31841	0.000247039	0.0147244	0.802713
1448290_at	Reg3b	regenerating islet-derived 3 beta	1.04475	4.67288	0.821518	0.428832	0.663921	-6.14315
1435007_s_at	Slc25a47	solute carrier family 25, member 47	1.04123	13.1535	4.90262	0.000472389	0.0200763	0.166149
1450986_at	Nop58	NOP58 ribonucleoprotein	1.04091	9.2168	3.45351	0.00540984	0.0654603	-2.23221
1453497_a_at	Piga	phosphatidylinositol glycan anchor biosynthesis, class A	1.03736	5.53608	7.85943	7.82289e-06	0.00355003	4.11981
1434743_x_at	Rusc1	RUN and SH3 domain containing 1	1.03077	9.65629	4.74285	0.000609964	0.0227633	-0.0853734
1426488_at	Bfar	bifunctional apoptosis regulator	1.0307	10.0193	5.25469	0.000272405	0.015569	0.706884
1427558_s_at	Alg12	asparagine-linked glycosylation 12 (alpha-1,6-mannosyltransferase)	1.0295	7.59769	4.26325	0.00134164	0.0329057	-0.861918
1451382_at	Chac1	ChaC, cation transport regulator 1	1.02926	9.39715	1.8328	0.0940676	0.303483	-4.93445
1449793_at			1.02854	3.63308	4.22868	0.00142174	0.0338858	-0.919055
1424350_s_at	Lpgat1	lysophosphatidylglycerol acyltransferase 1	1.0259	8.58793	4.3479	0.00116478	0.0306332	-0.722624
1460197_a_at	Steap4	STEAP family member 4	1.02486	11.9356	6.01881	8.76048e-05	0.00920256	1.81437
1456218_at	Snx22	sorting nexin 22	1.02474	6.90401	4.12829	0.00168395	0.0366907	-1.0858
1419075_s_at	Saa2	serum amyloid A 2	1.0246	13.5113	2.60299	0.0245979	0.147887	-3.69591
1419075_s_at	Saa1	serum amyloid A 1	1.0246	13.5113	2.60299	0.0245979	0.147887	-3.69591
1455237_at	Usp36	ubiquitin specific peptidase 36	1.02429	8.76016	3.4601	0.00534736	0.0651937	-2.22085
1448986_x_at	Dnase2a	deoxyribonuclease II alpha	1.02402	11.9575	2.52836	0.0280925	0.157543	-3.82187
1417578_a_at	Gmppa	GDP-mannose pyrophosphorylase A	1.02369	8.57383	5.76731	0.000126114	0.0112324	1.45993
1437034_x_at	Marcks	myristoylated alanine rich protein kinase C substrate	1.0226	4.58783	3.31324	0.00693145	0.0742287	-2.4743
1438612_a_at	Clps	colipase, pancreatic	1.02183	5.57052	0.870461	0.402681	0.64157	-6.10176
1425921_a_at	1810055G02Rik	RIKEN cDNA 1810055G02 gene	1.02174	10.9493	2.21105	0.0491748	0.213423	-4.34596
1460740_at	Cltb	clathrin, light polypeptide (Lcb)	1.01875	9.39532	4.33017	0.0011997	0.0310504	-0.751733
1460594_a_at	Gmppa	GDP-mannose pyrophosphorylase A	1.01857	10.0455	3.6111	0.00410246	0.056759	-1.96129
1435192_at	Sox3	SRY (sex determining region Y)-box 3	1.01662	6.43188	2.53782	0.0276239	0.156111	-3.80595
1416698_a_at	Cks1b	CDC28 protein kinase 1b	1.01624	10.7534	3.75791	0.00317695	0.0498615	-1.71034
1427258_at	Trim24	tripartite motif-containing 24	1.01584	8.05196	3.08159	0.0104644	0.0932811	-2.87486
1425106_a_at	Wars	tryptophanyl-tRNA synthetase	1.01556	7.19387	3.98445	0.00215069	0.0414958	-1.32669
1424240_at	Arfip2	ADP-ribosylation factor interacting protein 2	1.01469	8.55395	5.48455	0.000191979	0.0133211	1.04961
1430147_a_at	Taf1d	TATA-box binding protein associated factor, RNA polymerase I, D	1.01243	7.43002	5.41339	0.000213773	0.0136687	0.944386
1449499_at	Hoxa7	homeobox A7	1.01113	6.14309	4.04078	0.00195365	0.0398277	-1.23209
1450531_at	H2-Bl	histocompatibility 2, blastocyst	1.01029	7.0051	4.84532	0.000517522	0.0209171	0.0763796
1422230_s_at	Cyp2a5	cytochrome P450, family 2, subfamily a, polypeptide 5	1.0095	13.1498	5.46109	0.000198889	0.0134842	1.01502
1422230_s_at	Cyp2a4	cytochrome P450, family 2, subfamily a, polypeptide 4	1.0095	13.1498	5.46109	0.000198889	0.0134842	1.01502
1448046_at			1.00915	9.31467	3.629	0.0039761	0.0561754	-1.9306
1449924_at	Prg3	proteoglycan 3	1.00863	4.59777	4.49157	0.000918314	0.0267478	-0.488357
1423192_at	Pspc1	paraspeckle protein 1	1.00676	8.81808	6.35426	5.46168e-05	0.00719574	2.27186
1422452_at	Bag3	BCL2-associated athanogene 3	1.00658	9.99711	3.33728	0.00664259	0.0724965	-2.43277
1418355_at	Nucb2	nucleobindin 2	1.00605	8.48336	3.91257	0.00243261	0.0440863	-1.4479
1426227_s_at	Vps37c	vacuolar protein sorting 37C	1.00415	9.22984	4.56248	0.000817457	0.024974	-0.373734
1431602_a_at	Uggt2	UDP-glucose glycoprotein glucosyltransferase 2	0.999587	6.67021	4.16154	0.00159191	0.0357227	-1.03043
1428062_at	Cpa1	carboxypeptidase A1, pancreatic	0.998974	5.66921	0.857571	0.409461	0.646847	-6.11286
1421354_at	Prkg2	protein kinase, cGMP-dependent, type II	0.998696	4.57898	2.65777	0.0223087	0.140179	-3.60296
1427096_s_at	Ssr4	signal sequence receptor, delta	0.997839	5.7366	5.32883	0.000243136	0.0145946	0.818318
1448185_at	Herpud1	homocysteine-inducible, endoplasmic reticulum stress-inducible, ubiquitin-like domain member 1	0.996105	12.7305	4.62159	0.000742303	0.0242139	-0.278734
1449711_at	Atp6v1e1	ATPase, H+ transporting, lysosomal V1 subunit E1	0.994912	5.29486	4.304	0.00125323	0.0319863	-0.794749
1448411_at	Wfs1	wolframin ER transmembrane glycoprotein	0.992504	10.1842	4.03367	0.00197745	0.0399896	-1.24401
1435860_at	Slc5a6	solute carrier family 5 (sodium-dependent vitamin transporter), member 6	0.989229	7.09613	2.32001	0.0406208	0.193694	-4.16845
1451898_a_at	Sema6c	sema domain, transmembrane domain (TM), and cytoplasmic domain, (semaphorin) 6C	0.988626	7.61864	2.7112	0.0202797	0.133067	-3.51197
1419160_at	Golga3	golgi autoantigen, golgin subfamily a, 3	0.988253	5.1791	4.01875	0.00202835	0.0402302	-1.26904
1419416_a_at	Rarg	retinoic acid receptor, gamma	0.988211	4.74806	2.93525	0.0135887	0.107207	-3.1275
1449519_at	Gadd45a	growth arrest and DNA-damage-inducible 45 alpha	0.987108	7.98323	1.60158	0.137608	0.36919	-5.26601
1431877_a_at	Grhl2	grainyhead like transcription factor 2	0.986495	5.12312	3.45982	0.00534996	0.0651937	-2.22133
1434071_a_at	Pelo	pelota mRNA surveillance and ribosome rescue factor	0.985419	7.94238	3.96497	0.0022236	0.042102	-1.3595
1438764_at	Anxa7	annexin A7	0.984385	7.0479	3.83932	0.00275958	0.0465538	-1.57193
1449670_x_at	Gpr137b	G protein-coupled receptor 137B	0.983646	5.0878	2.50958	0.0290462	0.160394	-3.85344
1436769_at	Psma1	proteasome (prosome, macropain) subunit, alpha type 1	0.983292	4.92035	3.22511	0.00810483	0.080903	-2.62666
1416758_at	Arhgap27	Rho GTPase activating protein 27	0.982726	4.80637	3.39314	0.00601774	0.0693994	-2.33631
1419378_a_at	Fxyd2	FXYD domain-containing ion transport regulator 2	0.982473	5.48185	3.18468	0.00870881	0.0843537	-2.69658
1438427_at	Fam120b	family with sequence similarity 120, member B	0.981175	7.57196	4.74323	0.000609594	0.0227633	-0.0847768
1419254_at	Mthfd2	methylenetetrahydrofolate dehydrogenase (NAD+ dependent), methenyltetrahydrofolate cyclohydrolase	0.980597	7.06443	2.80066	0.017284	0.122097	-3.35892
1417065_at	Egr1	early growth response 1	0.97787	10.671	1.51068	0.159105	0.396242	-5.38899
1451752_at	Foxk1	forkhead box K1	0.977123	5.65158	4.93905	0.000445873	0.0198661	0.22296
1424272_at	Stat3	signal transducer and activator of transcription 3	0.976541	5.62205	3.2911	0.0072089	0.0756064	-2.51256
1425061_at	Wasf3	WAS protein family, member 3	0.973788	5.32962	2.93231	0.0136602	0.107472	-3.13257
1452508_x_at	Ptms	parathymosin	0.973651	10.5334	5.44189	0.000204744	0.0134842	0.986628
1417969_at	Fbxo31	F-box protein 31	0.973135	8.10489	2.91387	0.014118	0.109218	-3.16435
1451186_at	Aen	apoptosis enhancing nuclease	0.971363	4.74942	4.56697	0.000811484	0.0249493	-0.366509
1427102_at	Slfn4	schlafen 4	0.970318	6.36779	2.35794	0.037994	0.186484	-4.10599
1428129_at	Lman1	lectin, mannose-binding, 1	0.969626	9.49599	4.58292	0.000790608	0.0245423	-0.340835
1455987_at	Sec61a1	Sec61 alpha 1 subunit (S. cerevisiae)	0.968322	7.42659	3.06067	0.0108622	0.0951637	-2.91101
1451584_at	Havcr2	hepatitis A virus cellular receptor 2	0.967278	4.65293	4.46488	0.000959578	0.0274489	-0.531665
1421815_at	Epdr1	ependymin related protein 1 (zebrafish)	0.967271	5.85028	3.75571	0.00318906	0.0498615	-1.71408
1426452_a_at	Rab30	RAB30, member RAS oncogene family	0.967038	8.50461	2.31942	0.0406629	0.193751	-4.16942
1451671_at	Gorasp1	golgi reassembly stacking protein 1	0.966283	8.72205	5.45859	0.000199641	0.0134842	1.01133
1450534_x_at	H2-K1	histocompatibility 2, K1, K region	0.962746	5.30457	3.77407	0.00308916	0.0491881	-1.68282
1434224_at	Tbl2	transducin (beta)-like 2	0.961843	9.58277	3.74874	0.00322785	0.0501299	-1.72596
1424843_a_at	Gas5	growth arrest specific 5	0.961493	8.59756	4.61734	0.000747458	0.0242248	-0.285551
1438187_at	Slc25a29	solute carrier family 25 (mitochondrial carrier, palmitoylcarnitine transporter), member 29	0.960679	6.53587	3.95389	0.00226615	0.0424951	-1.37815
1435508_x_at	Sf3b6	splicing factor 3B, subunit 6	0.960148	3.91316	4.50199	0.0009027	0.0266003	-0.47146
1417602_at	Per2	period circadian clock 2	0.959714	8.86248	2.20328	0.0498462	0.215144	-4.35849
1452752_at	P3h1	prolyl 3-hydroxylase 1	0.957351	9.14323	5.37451	0.000226775	0.0140973	0.886566
1437991_x_at	Rusc1	RUN and SH3 domain containing 1	0.956837	8.38456	4.51795	0.000879343	0.0262185	-0.445631
1425938_a_at	Fkbp11	FK506 binding protein 11	0.956314	4.81149	3.65159	0.00382233	0.0548568	-1.89191
1422937_at	Fzd5	frizzled class receptor 5	0.956103	5.1927	3.33246	0.00669944	0.0729417	-2.44109
1460643_at	Ell	elongation factor RNA polymerase II	0.955865	9.58485	4.20617	0.00147658	0.0342047	-0.956342
1419669_at	Prtn3	proteinase 3	0.955001	6.65398	2.05708	0.0642382	0.247843	-4.5913
1452381_at	Creb3l2	cAMP responsive element binding protein 3-like 2	0.954371	8.73044	3.94813	0.00228865	0.0427524	-1.38787
1417149_at	P4ha2	procollagen-proline, 2-oxoglutarate 4-dioxygenase (proline 4-hydroxylase), alpha II polypeptide	0.954307	6.67111	4.20591	0.00147723	0.0342047	-0.956776
1415837_at	Klk1	kallikrein 1	0.953581	6.49564	2.34126	0.0391283	0.189802	-4.1335
1420284_at	Gpank1	G patch domain and ankyrin repeats 1	0.953463	5.29532	3.77517	0.0030833	0.0491293	-1.68095
1449363_at	Atf3	activating transcription factor 3	0.952616	6.33299	4.64476	0.000714858	0.0238329	-0.241629
1417968_a_at	Mbd1	methyl-CpG binding domain protein 1	0.952345	11.2536	6.32488	5.68897e-05	0.00733425	2.23248
1456100_at	Selenov	selenoprotein V	0.950772	6.41839	4.92336	0.000457093	0.0198686	0.198522
1418409_at	Jrk	jerky	0.950258	5.89739	5.19823	0.000297197	0.0161712	0.621439
1449268_at	Gfpt1	glutamine fructose-6-phosphate transaminase 1	0.950092	6.91618	4.46707	0.000956124	0.0274266	-0.528112
1421580_at	Cntnap1	contactin associated protein-like 1	0.948228	4.73502	4.0665	0.00186998	0.0389818	-1.189
1425774_at	Srrm4	serine/arginine repetitive matrix 4	0.947671	6.26143	2.77132	0.0182144	0.125332	-3.40919
1427751_a_at	Krt36	keratin 36	0.946616	4.10282	3.68479	0.00360743	0.053151	-1.83513
1417161_at	Cdk2ap2	CDK2-associated protein 2	0.946023	10.2834	2.7332	0.0194982	0.130431	-3.4744
1419881_x_at			0.944913	4.04022	4.86684	0.000500062	0.0205179	0.110147
1421012_at	Srprb	signal recognition particle receptor, B subunit	0.94441	8.96186	3.48519	0.00511632	0.0637503	-2.17764
1421675_at	1700123K08Rik	RIKEN cDNA 1700123K08 gene	0.942793	5.22436	2.33031	0.0398907	0.1916	-4.15152
1427755_at	Mcpt-ps1	mast cell protease, pseudogene 1	0.941282	4.48457	3.69185	0.00356334	0.0527412	-1.82306
1449901_a_at	Map3k6	mitogen-activated protein kinase kinase kinase 6	0.940484	6.19806	5.27971	0.000262131	0.0152646	0.744583
1436806_at	Trim62	tripartite motif-containing 62	0.940181	4.48653	2.33293	0.0397065	0.191161	-4.1472
1422575_at	Mxd4	Max dimerization protein 4	0.94007	4.55425	3.49269	0.00504924	0.0631856	-2.16472
1433656_a_at	Gnl3	guanine nucleotide binding protein-like 3 (nucleolar)	0.938188	11.3392	5.16225	0.000314232	0.0166587	0.566739
1419318_at	Saa4	serum amyloid A 4	0.934009	12.7348	4.98432	0.000415092	0.0190244	0.293292
1435327_at	Lpgat1	lysophosphatidylglycerol acyltransferase 1	0.933623	11.2367	6.26994	6.1417e-05	0.00749221	2.15849
1431604_a_at	Ccdc97	coiled-coil domain containing 97	0.932432	5.83598	2.96676	0.0128448	0.104377	-3.07317
1431213_a_at	LOC67527	murine leukemia retrovirus	0.931017	11.5222	2.60856	0.024355	0.147127	-3.68648
1431213_a_at	Gm3579	predicted gene 3579	0.931017	11.5222	2.60856	0.024355	0.147127	-3.68648
1418056_at	Iqcf3	IQ motif containing F3	0.927769	5.2929	1.90237	0.0836669	0.284703	-4.83003
1455458_x_at	Gmppa	GDP-mannose pyrophosphorylase A	0.927014	10.4013	3.52113	0.00480311	0.0617673	-2.1158
1417014_at	Hspb8	heat shock protein 8	0.926669	8.66383	2.85791	0.0156029	0.11562	-3.26063
1424759_at	Arrdc4	arrestin domain containing 4	0.926268	6.428	4.15549	0.00160828	0.0358102	-1.04051
1418297_at	Dpysl4	dihydropyrimidinase-like 4	0.925926	4.43896	3.64391	0.00387394	0.0553962	-1.90507
1451550_at	Ephb3	Eph receptor B3	0.925659	5.36707	4.39409	0.00107874	0.0292433	-0.64701
1453574_at	Hba-a1	hemoglobin alpha, adult chain 1	0.924978	5.84998	6.72038	3.31733e-05	0.00627616	2.75158
1427430_at	Suco	SUN domain containing ossification factor	0.924392	5.759	3.36407	0.00633505	0.0710775	-2.3865
1417127_at	Msx1	msh homeobox 1	0.924274	5.71524	3.13614	0.00949481	0.0883302	-2.78053
1451934_at	H2-D1	histocompatibility 2, D region locus 1	0.92221	4.5562	4.03448	0.00197472	0.03997	-1.24265
1424938_at	Steap1	six transmembrane epithelial antigen of the prostate 1	0.921449	4.43001	3.18038	0.00877574	0.0847326	-2.70402
1417709_at	Cyp46a1	cytochrome P450, family 46, subfamily a, polypeptide 1	0.920739	6.24211	2.39724	0.0354463	0.17929	-4.04097
1421714_at	Tmprss3	transmembrane protease, serine 3	0.919104	4.83365	3.31642	0.00689251	0.0740138	-2.4688
1426446_at	6430548M08Rik	RIKEN cDNA 6430548M08 gene	0.917503	6.71132	4.62034	0.000743811	0.0242139	-0.280733
1424191_a_at	Tmem41a	transmembrane protein 41a	0.916207	9.70907	5.75813	0.000127823	0.0112324	1.44681
1419210_at	Hrh1	histamine receptor H1	0.915722	4.57468	4.90008	0.000474298	0.0200763	0.162181
1452227_at	Sel1l3	sel-1 suppressor of lin-12-like 3 (C. elegans)	0.915695	9.65867	2.90987	0.0142193	0.109703	-3.17124
1453570_x_at	Bet1l	Bet1 golgi vesicular membrane trafficking protein like	0.914837	7.87542	5.69984	0.000139271	0.0117799	1.36316
1452830_s_at	Cad	carbamoyl-phosphate synthetase 2, aspartate transcarbamylase, and dihydroorotase	0.911015	9.06278	2.61377	0.02413	0.146445	-3.67766
1449373_at	Dnajc3	DnaJ heat shock protein family (Hsp40) member C3	0.910364	7.76594	3.40555	0.00588732	0.0685394	-2.3149
1435067_at	Rabl6	RAB, member RAS oncogene family-like 6	0.907482	9.49283	3.36418	0.00633377	0.0710775	-2.3863
1420023_at	Etf1	eukaryotic translation termination factor 1	0.906456	6.96224	2.34471	0.0388905	0.189159	-4.1278
1427387_a_at	Itgb4	integrin beta 4	0.905313	5.67059	2.46207	0.0316021	0.167889	-3.93303
1448681_at	Il15ra	interleukin 15 receptor, alpha chain	0.905166	9.77286	3.50583	0.00493395	0.0624728	-2.14211
1417356_at	Peg3	paternally expressed 3	0.904722	5.01002	3.99997	0.00209444	0.0408412	-1.3006
1452334_at	Cenpf	centromere protein F	0.904478	4.68179	3.47004	0.00525462	0.0645244	-2.20374
1419898_s_at	Zc3h7a	zinc finger CCCH type containing 7 A	0.903524	9.06892	5.76088	0.000127309	0.0112324	1.45074
1420394_s_at	Lilrb4a	leukocyte immunoglobulin-like receptor, subfamily B, member 4A	0.901359	9.6666	3.67424	0.00367436	0.0535804	-1.85317
1420394_s_at	Lilr4b	leukocyte immunoglobulin-like receptor, subfamily B, member 4B	0.901359	9.6666	3.67424	0.00367436	0.0535804	-1.85317
1451683_x_at	H2-K1	histocompatibility 2, K1, K region	0.901129	7.67895	2.61451	0.024098	0.14633	-3.6764
1451683_x_at	H2-D1	histocompatibility 2, D region locus 1	0.901129	7.67895	2.61451	0.024098	0.14633	-3.6764
1417191_at	Dnajb9	DnaJ heat shock protein family (Hsp40) member B9	0.900063	12.1394	3.36456	0.00632951	0.0710775	-2.38564
1448950_at	Il1r1	interleukin 1 receptor, type I	0.899821	11.0017	3.60435	0.00415117	0.0570504	-1.97286
1424875_at	Spg20	spastic paraplegia 20, spartin (Troyer syndrome) homolog (human)	0.899521	6.71536	2.17391	0.0524662	0.221036	-4.40577
1424246_a_at	Tes	testis derived transcript	0.898762	8.72421	4.97512	0.000421156	0.0191504	0.279034
1451265_at	Ccdc115	coiled-coil domain containing 115	0.898035	9.29389	3.7659	0.00313322	0.0495791	-1.69673
1417507_at	Cyb561	cytochrome b-561	0.897311	9.13723	3.62483	0.00400519	0.0563761	-1.93775
1416933_at	Por	P450 (cytochrome) oxidoreductase	0.897292	10.7422	1.94051	0.0784259	0.275804	-4.77199
1427344_s_at	Rasd2	RASD family, member 2	0.895907	4.64322	4.70408	0.000649338	0.0232319	-0.146962
1423561_at	Nell2	NEL-like 2	0.894926	4.12248	2.45139	0.0322059	0.169978	-3.95086
1419569_a_at	Isg20	interferon-stimulated protein	0.894788	8.69504	4.0463	0.00193536	0.0395354	-1.22284
1425625_at	Il13ra1	interleukin 13 receptor, alpha 1	0.893047	6.56506	3.06037	0.0108679	0.0951637	-2.91153
1449824_at	Prg4	proteoglycan 4 (megakaryocyte stimulating factor, articular superficial zone protein)	0.892623	11.1642	4.15051	0.00162185	0.0358261	-1.04879
1427444_at	Abcf1	ATP-binding cassette, sub-family F (GCN20), member 1	0.890612	4.70039	3.26464	0.00755535	0.0781363	-2.55831
1425146_at	Ccdc166	coiled-coil domain containing 166	0.890306	7.48253	2.97383	0.0126837	0.104017	-3.06098
1416936_at	Aatk	apoptosis-associated tyrosine kinase	0.889903	4.85533	3.17584	0.00884685	0.0851166	-2.71187
1418226_at	Orc2	origin recognition complex, subunit 2	0.889168	6.72743	5.54172	0.000176182	0.0130172	1.13358
1423316_at	Tmem39a	transmembrane protein 39a	0.885779	9.99661	3.31209	0.00694556	0.0742321	-2.47628
1418249_at	Crcp	calcitonin gene-related peptide-receptor component protein	0.885685	10.0429	4.33859	0.00118298	0.0309494	-0.7379
1418964_at	Pigm	phosphatidylinositol glycan anchor biosynthesis, class M	0.885313	5.71785	3.00295	0.0120409	0.101076	-3.01072
1426858_at	Inhbb	inhibin beta-B	0.884887	7.03436	2.57454	0.0258764	0.151129	-3.74402
1449384_at	4931417E11Rik	RIKEN cDNA 4931417E11 gene	0.883462	5.25072	2.99673	0.0121754	0.10179	-3.02146
1425161_a_at	Trabd	TraB domain containing	0.8823	8.2792	4.58057	0.00079365	0.0245423	-0.344619
1428093_at	Trabd	TraB domain containing	0.880398	11.0222	5.31229	0.000249362	0.0148116	0.793537
1419899_at	Zc3h7a	zinc finger CCCH type containing 7 A	0.879327	9.92663	4.7388	0.00061396	0.0228649	-0.0918024
1425069_at	Cyp2d34	cytochrome P450, family 2, subfamily d, polypeptide 34	0.878473	4.76145	3.64799	0.00384642	0.055098	-1.89808
1421770_a_at	Tlx2	T cell leukemia, homeobox 2	0.878263	4.54112	3.88876	0.00253423	0.0450272	-1.48815
1425851_a_at	Amigo1	adhesion molecule with Ig like domain 1	0.877474	5.74333	5.88012	0.000106983	0.0104182	1.62013
1448441_at	Cks1b	CDC28 protein kinase 1b	0.876637	9.00289	3.08879	0.0103308	0.0926617	-2.8624
1452829_at	Cad	carbamoyl-phosphate synthetase 2, aspartate transcarbamylase, and dihydroorotase	0.876407	7.6479	3.16682	0.00899	0.0859238	-2.72747
1417217_at	Magel2	melanoma antigen, family L, 2	0.876328	5.01549	2.11745	0.0578737	0.233782	-4.49594
1429473_at	Zfp869	zinc finger protein 869	0.874185	7.68392	5.08982	0.000351744	0.0172751	0.456009
1451518_at	Zfp709	zinc finger protein 709	0.872584	5.59601	2.83365	0.0162946	0.118274	-3.30233
1426508_at	Gfap	glial fibrillary acidic protein	0.871427	5.0319	3.45736	0.00537328	0.0652873	-2.22558
1423027_at	Foxl1	forkhead box L1	0.870884	6.12024	3.54973	0.00456791	0.0600147	-2.06662
1427425_at	Slc25a51	solute carrier family 25, member 51	0.869098	8.69115	3.13157	0.00957251	0.0887256	-2.78844
1451216_at	Zfp330	zinc finger protein 330	0.869095	10.7069	3.47762	0.00518491	0.0641227	-2.19067
1425518_at	Rapgef4	Rap guanine nucleotide exchange factor (GEF) 4	0.868824	11.2553	2.73737	0.0193537	0.129806	-3.46728
1425440_x_at	Slc41a3	solute carrier family 41, member 3	0.868239	4.60896	3.4497	0.00544622	0.0656614	-2.23877
1437832_x_at	Wars	tryptophanyl-tRNA synthetase	0.867832	8.13111	4.69148	0.000662707	0.0233251	-0.167029
1426372_a_at	Bet1l	Bet1 golgi vesicular membrane trafficking protein like	0.867685	7.96394	5.03406	0.000383841	0.0182035	0.370219
1448789_at	Aldh1a3	aldehyde dehydrogenase family 1, subfamily A3	0.867397	4.91556	2.86542	0.015395	0.114906	-3.24773
1460613_x_at	Gh	growth hormone	0.867249	4.85997	2.81821	0.0167503	0.12035	-3.32882
1435444_at	Atf6	activating transcription factor 6	0.866707	9.96759	4.32995	0.00120014	0.0310504	-0.752096
1423524_at	Mastl	microtubule associated serine/threonine kinase-like	0.865982	6.03315	1.14871	0.275087	0.526578	-5.82857
1453426_a_at	Wdfy1	WD repeat and FYVE domain containing 1	0.865007	7.72533	3.31482	0.00691211	0.074154	-2.47157
1418879_at	Fam110c	family with sequence similarity 110, member C	0.864824	5.92518	3.71005	0.00345229	0.0518034	-1.79197
1435626_a_at	Herpud1	homocysteine-inducible, endoplasmic reticulum stress-inducible, ubiquitin-like domain member 1	0.864808	12.5827	4.65899	0.000698529	0.0235857	-0.218871
1420392_at	Ubl4b	ubiquitin-like 4B	0.864398	5.26195	4.44491	0.000991737	0.0280406	-0.564147
1417291_at	Tnfrsf1a	tumor necrosis factor receptor superfamily, member 1a	0.864284	10.6484	5.70817	0.000137572	0.011735	1.37514
1418974_at	Blzf1	basic leucine zipper nuclear factor 1	0.863784	8.05564	4.62315	0.000740423	0.0242078	-0.276237
1452370_s_at	Rabl6	RAB, member RAS oncogene family-like 6	0.863276	6.27799	2.69406	0.0209098	0.135439	-3.54119
1425389_a_at	Runx2	runt related transcription factor 2	0.862676	4.40623	2.35453	0.038223	0.187196	-4.11161
1439103_at	Cdc73	cell division cycle 73, Paf1/RNA polymerase II complex component	0.862557	7.02357	4.90935	0.000467369	0.0200433	0.176656
1448550_at	Lbp	lipopolysaccharide binding protein	0.862225	10.8468	3.16022	0.00909626	0.0862347	-2.73888
1418382_at	Apcdd1	adenomatosis polyposis coli down-regulated 1	0.861961	4.52746	4.01766	0.00203213	0.04027	-1.27087
1451741_a_at	Cdk7	cyclin-dependent kinase 7	0.861643	9.70726	4.49325	0.000915772	0.0267478	-0.485625
1417399_at	Gas6	growth arrest specific 6	0.856693	8.54764	2.6646	0.0220386	0.139742	-3.59135
1420198_at			0.856322	5.25873	2.12619	0.0570031	0.231709	-4.48204
1420397_a_at	Spen	spen family transcription repressor	0.856114	6.68933	3.18501	0.00870368	0.0843537	-2.69601
1437981_x_at	Ldah	lipid droplet associated hydrolase	0.8554	6.05223	1.88536	0.0861082	0.289155	-4.85575
1427464_s_at	Hspa5	heat shock protein 5	0.854775	12.8632	4.56425	0.0008151	0.024959	-0.370889
1452523_a_at	Ccdc130	coiled-coil domain containing 130	0.851908	6.86341	4.32597	0.00120813	0.0312214	-0.75863
1427175_at	Syne4	spectrin repeat containing, nuclear envelope family member 4	0.851313	4.04621	3.17828	0.00880849	0.0849404	-2.70764
1434813_x_at	Wars	tryptophanyl-tRNA synthetase	0.850592	9.04185	6.30376	5.8586e-05	0.00738509	2.2041
1460378_a_at	Tes	testis derived transcript	0.848388	6.61949	2.41004	0.034653	0.177226	-4.01972
1451707_s_at	Slc41a3	solute carrier family 41, member 3	0.847459	6.18013	3.73312	0.0033166	0.0508247	-1.7526
1451026_at	Ftsj3	FtsJ RNA methyltransferase homolog 3 (E. coli)	0.847028	9.09418	3.78514	0.0030305	0.0487371	-1.66398
1425198_at	Ptpn2	protein tyrosine phosphatase, non-receptor type 2	0.844969	6.37361	4.17962	0.0015441	0.0352471	-1.00039
1416847_s_at	Oas1d	2'-5' oligoadenylate synthetase 1D	0.844661	5.25963	2.9556	0.0131035	0.105319	-3.09242
1416847_s_at	Oas1e	2'-5' oligoadenylate synthetase 1E	0.844661	5.25963	2.9556	0.0131035	0.105319	-3.09242
1427661_a_at	Tssc4	tumor-suppressing subchromosomal transferable fragment 4	0.843267	8.71903	4.67768	0.000677678	0.0234756	-0.189027
1425649_at	Slc39a14	solute carrier family 39 (zinc transporter), member 14	0.842813	7.88255	4.81481	0.000543398	0.0214057	0.0283706
1421248_at	Syn3	synapsin III	0.842187	5.02921	3.16221	0.00906409	0.086016	-2.73544
1449278_at	Eif2ak3	eukaryotic translation initiation factor 2 alpha kinase 3	0.842141	9.39265	3.37316	0.00623405	0.0705138	-2.37081
1448569_at	Mlec	malectin	0.84198	10.2565	4.9077	0.000468592	0.0200433	0.174085
1450219_at	Htr1a	5-hydroxytryptamine (serotonin) receptor 1A	0.841261	5.02448	3.9372	0.00233194	0.0432752	-1.40632
1456516_x_at	Uap1	UDP-N-acetylglucosamine pyrophosphorylase 1	0.839854	10.9323	4.19926	0.00149385	0.0343419	-0.967797
1428666_at	Nars	asparaginyl-tRNA synthetase	0.838951	10.2918	6.21541	6.6292e-05	0.00774773	2.0846
1437615_s_at	Vps37c	vacuolar protein sorting 37C	0.838777	10.5943	3.78715	0.00301997	0.0487137	-1.66055
1430271_x_at	Taf1d	TATA-box binding protein associated factor, RNA polymerase I, D	0.837292	7.24889	4.61786	0.00074682	0.0242248	-0.28471
1423743_at	Arcn1	archain 1	0.837075	9.09117	5.01206	0.000397341	0.018437	0.33625
1426128_a_at	Kcnq2	potassium voltage-gated channel, subfamily Q, member 2	0.836329	4.94197	3.39845	0.00596164	0.0692625	-2.32716
1452142_at	Slc6a1	solute carrier family 6 (neurotransmitter transporter, GABA), member 1	0.83591	5.06839	2.53175	0.0279238	0.157061	-3.81618
1421355_at	Tgm3	transglutaminase 3, E polypeptide	0.833937	5.87693	3.47074	0.00524811	0.0645244	-2.20252
1416523_at	Rnase1	ribonuclease, RNase A family, 1 (pancreatic)	0.833458	5.36807	0.886591	0.394306	0.634661	-6.08766
1424070_at	Napg	N-ethylmaleimide sensitive fusion protein attachment protein gamma	0.832634	7.24408	4.81816	0.000540491	0.0213496	0.0336483
1423791_at	Ik	IK cytokine	0.832539	10.599	4.33576	0.00118857	0.0309628	-0.742547
1449804_at	Pnmt	phenylethanolamine-N-methyltransferase	0.831583	5.37175	3.08717	0.0103608	0.0928824	-2.86521
1419764_at	Chil3	chitinase-like 3	0.830721	4.92623	2.71882	0.0200056	0.132227	-3.49896
1417151_a_at	Ntsr2	neurotensin receptor 2	0.830324	5.86263	2.92605	0.0138138	0.108082	-3.14335
1460421_at	Gm38402	zinc finger protein pseudogene	0.830049	5.2283	2.77876	0.0179739	0.12468	-3.39646
1422262_a_at	Lhx6	LIM homeobox protein 6	0.829968	4.88678	3.27251	0.00745052	0.0774758	-2.54469
1417563_at	Eif4ebp1	eukaryotic translation initiation factor 4E binding protein 1	0.827697	6.69722	4.51381	0.000885349	0.0263284	-0.452338
1453117_at	Surf2	surfeit gene 2	0.827108	6.05741	3.43132	0.00562565	0.0667677	-2.27047
1449456_a_at	Cma1	chymase 1, mast cell	0.825455	5.53837	1.54957	0.149574	0.384384	-5.33693
1422914_at	Sp5	trans-acting transcription factor 5	0.825358	7.80506	2.80147	0.017259	0.122091	-3.35753
1425081_at	Zfp286	zinc finger protein 286	0.824085	3.93276	2.66731	0.0219322	0.139253	-3.58674
1454963_at	Pde12	phosphodiesterase 12	0.823737	8.95596	4.69688	0.00065694	0.0232686	-0.158423
1416502_a_at	Preb	prolactin regulatory element binding	0.823652	11.2551	4.39663	0.00107421	0.0291761	-0.642864
1418288_at	Lpin1	lipin 1	0.823351	11.8914	1.77681	0.103281	0.318484	-5.017
1438358_x_at	Pfdn5	prefoldin 5	0.823277	3.93889	3.68176	0.00362648	0.0532933	-1.8403
1456266_at	Rpl30	ribosomal protein L30	0.823227	5.56504	3.63326	0.00394659	0.0558725	-1.9233
1456266_at	Gm5481	ribosomal protein L30 pseudogene	0.823227	5.56504	3.63326	0.00394659	0.0558725	-1.9233
1456266_at	Gm6109	predicted gene 6109	0.823227	5.56504	3.63326	0.00394659	0.0558725	-1.9233
1456266_at	Gm6570	predicted gene 6570	0.823227	5.56504	3.63326	0.00394659	0.0558725	-1.9233
1456266_at	Gm7429	predicted pseudogene 7429	0.823227	5.56504	3.63326	0.00394659	0.0558725	-1.9233
1427361_at	Hoxc6	homeobox C6	0.82266	4.58351	3.78701	0.00302072	0.0487137	-1.6608
1422373_at	Olfr71	olfactory receptor 71	0.821215	5.62895	2.70972	0.0203332	0.133264	-3.51448
1418151_at	Mtmr4	myotubularin related protein 4	0.820961	10.2928	4.08992	0.00179708	0.0380371	-1.14984
1448414_at	Rad1	RAD1 checkpoint DNA exonuclease	0.81996	7.03657	3.38124	0.00614562	0.0701782	-2.35685
1424257_at	Cdk7	cyclin-dependent kinase 7	0.819892	7.91332	4.20704	0.00147441	0.0342047	-0.954895
1436289_x_at	1600014C10Rik	RIKEN cDNA 1600014C10 gene	0.819436	5.08736	2.93465	0.0136032	0.107247	-3.12854
1449400_at	Csl	citrate synthase like	0.818355	5.74681	3.43591	0.00558024	0.0664563	-2.26254
1422092_at	Pfkfb2	6-phosphofructo-2-kinase/fructose-2,6-biphosphatase 2	0.817966	5.39203	2.96387	0.0129112	0.104478	-3.07815
1419623_at	Prss21	protease, serine 21	0.816768	4.73534	3.82199	0.00284341	0.047196	-1.60135
1452566_at			0.816622	7.54511	1.25752	0.234658	0.48536	-5.70561
1448107_x_at	Klk1	kallikrein 1	0.81647	6.61018	2.05793	0.0641442	0.247607	-4.58997
1420249_s_at	Ccl6	chemokine (C-C motif) ligand 6	0.815826	9.54528	2.28627	0.0431035	0.199747	-4.22372
1421249_at	Slc39a9	solute carrier family 39 (zinc transporter), member 9	0.815268	5.87211	3.61791	0.00405388	0.0566821	-1.9496
1421099_at	Bhlhe41	basic helix-loop-helix family, member e41	0.814769	5.1548	5.38676	0.000222589	0.0140473	0.904814
1435057_x_at	Polr1e	polymerase (RNA) I polypeptide E	0.814406	9.26673	4.04692	0.00193332	0.0395354	-1.2218
1437812_x_at	Ganab	alpha glucosidase 2 alpha neutral subunit	0.813764	4.7021	2.9693	0.0127868	0.104251	-3.0688
1426308_at	Mbd3l1	methyl-CpG binding domain protein 3-like 1	0.81367	5.02991	3.30775	0.00699929	0.0745255	-2.48379
1438318_x_at	Ngdn	neuroguidin, EIF4E binding protein	0.813405	10.3617	6.56125	4.11122e-05	0.00654502	2.54555
1417601_at	Rgs1	regulator of G-protein signaling 1	0.813385	5.88486	3.43831	0.00555673	0.0663591	-2.25841
1438527_at	Rpl3	ribosomal protein L3	0.813131	6.22671	4.50327	0.000900804	0.026579	-0.469389
1438527_at	Gm5879	predicted gene 5879	0.813131	6.22671	4.50327	0.000900804	0.026579	-0.469389
1440255_at	Hinfp	histone H4 transcription factor	0.812898	7.0061	4.70334	0.00065012	0.0232319	-0.148147
1425687_at	Cflar	CASP8 and FADD-like apoptosis regulator	0.812837	8.95999	1.81382	0.0971038	0.307404	-4.96259
1425386_at	Ocstamp	osteoclast stimulatory transmembrane protein	0.812686	6.11063	4.9282	0.000453599	0.0198686	0.206068
1429536_at	Fam83g	family with sequence similarity 83, member G	0.81265	5.56923	3.8177	0.00286454	0.0473045	-1.60862
1447653_x_at	Rpl24	ribosomal protein L24	0.812613	7.50258	5.28811	0.000258776	0.0151722	0.757214
1447653_x_at	Gm9385	predicted pseudogene 9385	0.812613	7.50258	5.28811	0.000258776	0.0151722	0.757214
1437658_a_at	Snhg1	small nucleolar RNA host gene 1	0.812416	7.08001	4.48725	0.000924867	0.0268795	-0.495363
1428389_s_at	Wdr43	WD repeat domain 43	0.811109	10.2076	4.08042	0.00182628	0.0384043	-1.16571
1417257_at	Cel	carboxyl ester lipase	0.81099	5.24519	1.29708	0.2212	0.471014	-5.65885
1426808_at	Lgals3	lectin, galactose binding, soluble 3	0.810684	9.00434	2.20936	0.0493196	0.213725	-4.34868
1419084_a_at	Pcp2	Purkinje cell protein 2 (L7)	0.810338	5.50708	2.92857	0.0137518	0.107859	-3.13902
1420806_at	Fgf16	fibroblast growth factor 16	0.810124	4.54492	3.5603	0.00448404	0.0593574	-2.04847
1424815_at	Gys2	glycogen synthase 2	0.810051	11.611	2.76154	0.0185356	0.126488	-3.42594
1425608_at	Dusp3	dual specificity phosphatase 3 (vaccinia virus phosphatase VH1-related)	0.809437	6.46669	2.94087	0.0134529	0.106879	-3.11782
1419282_at	Ccl12	chemokine (C-C motif) ligand 12	0.808852	4.75953	2.61973	0.023875	0.145742	-3.66756
1418444_a_at	Gde1	glycerophosphodiester phosphodiesterase 1	0.808366	10.614	4.2208	0.00144068	0.0340827	-0.932093
1419236_at	Helb	helicase (DNA) B	0.808268	7.03191	3.38662	0.00608746	0.0698657	-2.34757
1452769_at	Rnf145	ring finger protein 145	0.807309	9.18054	3.12336	0.0097134	0.0894469	-2.80263
1424360_at	Tti2	TELO2 interacting protein 2	0.806939	8.61064	3.97978	0.00216795	0.0415502	-1.33455
1449540_at	Rhox9	reproductive homeobox 9	0.806699	5.87762	4.3374	0.00118532	0.0309494	-0.739855
1419133_at	Evpl	envoplakin	0.806201	6.67543	3.57833	0.00434459	0.0585644	-2.0175
1422214_at	Npffr2	neuropeptide FF receptor 2	0.806132	4.93996	2.88543	0.014854	0.112496	-3.2133
1423978_at	Sbk1	SH3-binding kinase 1	0.805659	7.59923	1.31636	0.214875	0.463899	-5.63568
1426096_at	Prmt7	protein arginine N-methyltransferase 7	0.805085	6.20825	2.41752	0.0341969	0.175828	-4.00728
1433144_at	Alg2	asparagine-linked glycosylation 2 (alpha-1,3-mannosyltransferase)	0.804697	5.0623	2.40158	0.0351753	0.178663	-4.03377
1418206_at	Sdf2l1	stromal cell-derived factor 2-like 1	0.80459	8.47807	2.34701	0.0387333	0.188758	-4.12402
1427028_at	Lgr6	leucine-rich repeat-containing G protein-coupled receptor 6	0.804558	4.42947	3.92865	0.00236638	0.043724	-1.42074
1449679_s_at	Stx5a	syntaxin 5A	0.804552	12.3446	3.98182	0.0021604	0.041542	-1.33112
1450465_at	Cdk5r2	cyclin-dependent kinase 5, regulatory subunit 2 (p39)	0.803903	5.66993	2.54889	0.0270853	0.154491	-3.78731
1460373_a_at	Setd4	SET domain containing 4	0.80352	8.11616	1.83316	0.094011	0.303429	-4.93391
1418484_at	Tekt2	tektin 2	0.803161	5.67137	4.16045	0.00159485	0.0357227	-1.03225
1415795_at	Spin1	spindlin 1	0.802839	8.09151	3.15724	0.00914461	0.0862485	-2.74403
1449317_at	Cflar	CASP8 and FADD-like apoptosis regulator	0.802395	9.94361	3.2501	0.00775291	0.0792047	-2.58345
1423957_at	Aen	apoptosis enhancing nuclease	0.800878	10.5567	4.72285	0.000629957	0.0228982	-0.117126
1451369_at	Commd5	COMM domain containing 5	0.799707	7.88448	2.80882	0.0170339	0.121572	-3.34494
1427035_at	Slc39a14	solute carrier family 39 (zinc transporter), member 14	0.799682	11.2473	5.37493	0.000226629	0.0140973	0.887198
1452178_at	Parp10	poly (ADP-ribose) polymerase family, member 10	0.799541	8.20504	4.05992	0.00189103	0.0390422	-1.20002
1452178_at	Plec	plectin	0.799541	8.20504	4.05992	0.00189103	0.0390422	-1.20002
1438184_a_at	Ankef1	ankyrin repeat and EF-hand domain containing 1	0.798644	5.35112	3.37365	0.0062286	0.0705138	-2.36995
1423794_at	Atg13	autophagy related 13	0.797335	9.06444	4.23922	0.0013968	0.0334562	-0.901614
1420877_at	Sept6	septin 6	0.796627	5.01303	3.99027	0.00212943	0.0412996	-1.31691
1419952_at	Stx5a	syntaxin 5A	0.79639	12.1377	3.90011	0.00248527	0.0446483	-1.46896
1419952_at	1700023D09Rik	RIKEN cDNA 1700023D09 gene	0.79639	12.1377	3.90011	0.00248527	0.0446483	-1.46896
1435018_at	Cacfd1	calcium channel flower domain containing 1	0.794831	9.87336	5.02209	0.000391128	0.0183361	0.351739
1416178_a_at	Plekhb1	pleckstrin homology domain containing, family B (evectins) member 1	0.794774	11.1068	4.03117	0.00198587	0.0400027	-1.2482
1426490_at	Bfar	bifunctional apoptosis regulator	0.794385	11.1234	4.67169	0.000684293	0.0234783	-0.198594
1428226_at	Ngdn	neuroguidin, EIF4E binding protein	0.79396	9.42423	3.85355	0.00269267	0.0460413	-1.54779
1424889_at	Nupl2	nucleoporin like 2	0.790084	5.79026	3.38358	0.00612023	0.0700784	-2.35281
1427286_at	Rbfox3	RNA binding protein, fox-1 homolog (C. elegans) 3	0.788261	5.26154	2.89371	0.0146358	0.111513	-3.19905
1437490_x_at	Uap1	UDP-N-acetylglucosamine pyrophosphorylase 1	0.788139	11.1369	3.96731	0.00221469	0.0420591	-1.35555
1452663_at	Svop	SV2 related protein	0.786908	5.20534	2.38358	0.0363125	0.181963	-4.06361
1437430_at	Slc45a2	solute carrier family 45, member 2	0.786143	4.95631	2.28774	0.042992	0.199574	-4.22131
1422787_at	Fkbpl	FK506 binding protein-like	0.785602	8.02389	3.23352	0.00798464	0.0803066	-2.61212
1424871_s_at	Ubald1	UBA-like domain containing 1	0.784851	9.43383	4.91796	0.000461026	0.0199234	0.190095
1420052_x_at	Psmb1	proteasome (prosome, macropain) subunit, beta type 1	0.783736	6.06116	2.81638	0.0168051	0.120705	-3.33196
1419272_at	Myd88	myeloid differentiation primary response gene 88	0.783558	9.17409	5.12849	0.000331161	0.0169984	0.515224
1434617_x_at	Slc38a10	solute carrier family 38, member 10	0.783557	3.93828	4.0638	0.0018786	0.0390086	-1.19352
1417279_at	Itpr1	inositol 1,4,5-trisphosphate receptor 1	0.782855	6.75389	4.01142	0.00205388	0.0403835	-1.28135
1422918_at	1810009J06Rik	RIKEN cDNA 1810009J06 gene	0.782843	4.40106	4.02702	0.00199997	0.0401417	-1.25517
1422918_at	Gm2663	predicted gene 2663	0.782843	4.40106	4.02702	0.00199997	0.0401417	-1.25517
1449803_x_at	Tap1	transporter 1, ATP-binding cassette, sub-family B (MDR/TAP)	0.782293	4.6589	4.60039	0.000768388	0.024338	-0.312754
1426509_s_at	Gfap	glial fibrillary acidic protein	0.779968	4.64051	2.58312	0.0254842	0.150302	-3.72953
1423186_at	Tiam2	T cell lymphoma invasion and metastasis 2	0.779648	7.6758	3.18851	0.00864976	0.0839808	-2.68996
1456571_at	Dcps	decapping enzyme, scavenger	0.779623	5.58472	2.6068	0.0244313	0.147315	-3.68946
1426787_at	Sfi1	Sfi1 homolog, spindle assembly associated (yeast)	0.779544	6.83778	2.91069	0.0141984	0.109691	-3.16982
1426787_at	LOC100861749	protein SFI1 homolog	0.779544	6.83778	2.91069	0.0141984	0.109691	-3.16982
1452329_at	Plekhn1	pleckstrin homology domain containing, family N member 1	0.779543	3.85079	3.08188	0.010459	0.0932811	-2.87436
1415889_a_at	Hsp90b1	heat shock protein 90, beta (Grp94), member 1	0.779456	12.0643	4.11662	0.00171755	0.0371508	-1.10526
1451694_at	Ttll3	tubulin tyrosine ligase-like family, member 3	0.778897	4.03782	2.36079	0.0378035	0.186267	-4.10129
1439379_x_at	Prm1	protamine 1	0.777447	4.44873	0.771124	0.45691	0.684799	-6.18356
1422292_at	A030005K14Rik	RIKEN cDNA A030005K14 gene	0.776144	5.07876	1.99375	0.0716169	0.262603	-4.69005
1421086_at	Per3	period circadian clock 3	0.775942	5.23077	3.67775	0.00365192	0.0533561	-1.84716
1454837_at	Cln6	ceroid-lipofuscinosis, neuronal 6	0.775869	8.757	4.84205	0.000520232	0.0209664	0.0712422
1427710_at	Ccdc114	coiled-coil domain containing 114	0.775574	4.66017	4.0755	0.00184161	0.0386518	-1.17394
1452095_a_at	Selenos	selenoprotein S	0.775006	10.8927	3.44695	0.00547274	0.0658031	-2.24352
1434900_at	Mkl1	MKL (megakaryoblastic leukemia)/myocardin-like 1	0.774712	6.54228	3.15702	0.00914828	0.0862485	-2.74442
1451191_at	Crabp2	cellular retinoic acid binding protein II	0.774136	5.82469	2.03663	0.066539	0.252787	-4.62334
1426958_at	Rps9	ribosomal protein S9	0.771871	6.02134	2.99429	0.0122284	0.101927	-3.02566
1430681_at	Cryl1	crystallin, lambda 1	0.771525	8.06496	3.35137	0.006479	0.0718517	-2.40843
1434616_at	Slc38a10	solute carrier family 38, member 10	0.771522	4.45772	2.91721	0.0140338	0.108827	-3.15858
1427163_at	Ubr2	ubiquitin protein ligase E3 component n-recognin 2	0.770336	9.31944	4.13018	0.00167858	0.0366574	-1.08265
1451135_at	Gtf2b	general transcription factor IIB	0.769798	10.5636	3.92026	0.00240069	0.0440627	-1.4349
1428303_at	Btbd17	BTB (POZ) domain containing 17	0.769025	3.87933	2.01826	0.0686723	0.256935	-4.652
1419942_at	Srxn1	sulfiredoxin 1 homolog (S. cerevisiae)	0.768253	11.0859	4.22765	0.0014242	0.0339087	-0.920754
1450891_at	Srp19	signal recognition particle 19	0.767889	11.4262	5.55937	0.000171588	0.0129347	1.15941
1432862_at	Nkx2-4	NK2 homeobox 4	0.767852	5.41459	2.9392	0.0134931	0.106949	-3.1207
1421726_at	Ap4b1	adaptor-related protein complex AP-4, beta 1	0.767362	5.12019	4.09016	0.00179634	0.0380371	-1.14943
1428118_at	Lingo1	leucine rich repeat and Ig domain containing 1	0.766738	6.40293	3.84046	0.00275418	0.0465318	-1.57
1422397_a_at	Il15ra	interleukin 15 receptor, alpha chain	0.766078	9.01317	3.43729	0.00556666	0.0664077	-2.26016
AFFX-r2-Bs-thr-5_s_at			0.765984	3.62572	4.44453	0.000992357	0.0280406	-0.564763
1423761_at	Mettl13	methyltransferase like 13	0.765251	6.63385	3.18862	0.00864807	0.0839808	-2.68977
1451544_at	Tapbpl	TAP binding protein-like	0.764788	8.34663	3.73056	0.00333136	0.0509695	-1.75696
1417603_at	Per2	period circadian clock 2	0.763585	5.43711	4.02408	0.00201001	0.040144	-1.26009
1421670_a_at	Irak4	interleukin-1 receptor-associated kinase 4	0.763415	5.03501	2.80962	0.0170097	0.121517	-3.34357
1417266_at	Ccl6	chemokine (C-C motif) ligand 6	0.763037	11.2587	3.25595	0.0076728	0.07877	-2.57333
1449564_at	Tpsg1	tryptase gamma 1	0.762799	5.30463	2.08313	0.0614148	0.241789	-4.55029
1438017_at	Rusc1	RUN and SH3 domain containing 1	0.762422	7.06798	5.62154	0.000156398	0.0123217	1.24997
1452063_at	Zbtb8a	zinc finger and BTB domain containing 8a	0.761666	5.96913	3.76749	0.00312457	0.049578	-1.69401
1451108_at	Rnf185	ring finger protein 185	0.761178	10.9223	3.61369	0.00408394	0.0567548	-1.95685
1419371_s_at	Gosr2	golgi SNAP receptor complex member 2	0.760068	10.8064	5.10931	0.000341206	0.0171662	0.485883
1448555_at	Rpap3	RNA polymerase II associated protein 3	0.759836	8.36453	4.60419	0.000763639	0.0242675	-0.306647
1450326_at	Shc3	src homology 2 domain-containing transforming protein C3	0.759305	5.32821	3.2806	0.00734434	0.0765471	-2.53071
1426875_s_at	Srxn1	sulfiredoxin 1 homolog (S. cerevisiae)	0.757462	11.431	4.08197	0.00182148	0.0383389	-1.16311
1422298_at	Krtap28-13	keratin associated protein 28-13	0.756853	3.9134	2.66017	0.0222137	0.139968	-3.59889
1450441_at	Dnaaf1	dynein, axonemal assembly factor 1	0.756726	5.31267	3.36679	0.00630468	0.0709942	-2.38181
1427196_at	Wnk4	WNK lysine deficient protein kinase 4	0.756324	7.50487	3.80578	0.00292421	0.04785	-1.62889
1425467_a_at	Plp1	proteolipid protein (myelin) 1	0.755312	4.68457	2.85325	0.0157335	0.11597	-3.26865
1425876_a_at	Glce	glucuronyl C5-epimerase	0.755205	6.35889	3.77773	0.00306963	0.0490815	-1.67658
1450538_s_at	Mcpt9	mast cell protease 9	0.754444	4.74998	3.30542	0.00702821	0.0746233	-2.48782
1450538_s_at	Cma2	chymase 2, mast cell	0.754444	4.74998	3.30542	0.00702821	0.0746233	-2.48782
1424741_s_at	Creb3	cAMP responsive element binding protein 3	0.754317	8.7074	3.00014	0.0121015	0.101397	-3.01557
1448559_at	Flot1	flotillin 1	0.754028	10.7713	4.35072	0.00115933	0.0306332	-0.718009
1427662_at	BC025933	cDNA sequence BC025933	0.753215	5.26012	2.51529	0.0287526	0.159471	-3.84384
1427762_x_at	Hist1h2bp	histone cluster 1, H2bp	0.753088	4.42634	2.84571	0.0159469	0.116684	-3.2816
1450348_at	Slc19a3	solute carrier family 19, member 3	0.752607	4.74447	2.40141	0.0351861	0.178663	-4.03405
1424789_at	Zscan22	zinc finger and SCAN domain containing 22	0.752363	7.39681	2.42332	0.033848	0.174773	-3.99764
1417883_at	Gstt2	glutathione S-transferase, theta 2	0.751057	11.1026	2.1481	0.0548759	0.227048	-4.44711
1452389_at	Cd27	CD27 antigen	0.750689	4.75333	2.20957	0.0493019	0.213725	-4.34835
1416573_at	Pofut2	protein O-fucosyltransferase 2	0.750619	5.87804	2.54532	0.0272579	0.154833	-3.79332
1419306_at	Ccdc96	coiled-coil domain containing 96	0.750178	4.62343	5.78868	0.000122228	0.0110934	1.49043
1452037_at	Mgat2	mannoside acetylglucosaminyltransferase 2	0.748076	8.17253	2.6218	0.0237871	0.145534	-3.66405
1416853_at	Ncdn	neurochondrin	0.747287	9.36307	3.62156	0.00402814	0.0566064	-1.94336
1460227_at	Timp1	tissue inhibitor of metalloproteinase 1	0.747158	5.00762	3.2575	0.00765165	0.0786661	-2.57064
1451677_at	Narf	nuclear prelamin A recognition factor	0.746752	8.69973	3.60991	0.00411097	0.0568075	-1.96332
1448998_at	Lpo	lactoperoxidase	0.74673	4.97183	2.26539	0.0447123	0.202823	-4.25779
1448041_at	Rnf2	ring finger protein 2	0.746714	3.38122	2.54136	0.0274506	0.155466	-3.79999
1448041_at	Gm36527	predicted gene, 36527	0.746714	3.38122	2.54136	0.0274506	0.155466	-3.79999
1451113_a_at	Ik	IK cytokine	0.746484	11.4339	4.26818	0.0013306	0.0328168	-0.85378
1436336_at	Ptrh1	peptidyl-tRNA hydrolase 1 homolog	0.74647	5.68905	4.12475	0.00169407	0.0367592	-1.0917
1437565_a_at	Gnl2	guanine nucleotide binding protein-like 2 (nucleolar)	0.746303	10.785	3.92056	0.00239945	0.0440627	-1.43439
1426601_at	Slc37a1	solute carrier family 37 (glycerol-3-phosphate transporter), member 1	0.746246	6.77713	1.9794	0.0733965	0.266416	-4.71224
1422022_at	Zfp319	zinc finger protein 319	0.745016	4.50736	2.56114	0.0265011	0.153083	-3.76664
1427716_at	Prss44	protease, serine 44	0.744642	6.19348	3.15999	0.00910005	0.0862347	-2.73929
1416374_at	Ap3m1	adaptor-related protein complex 3, mu 1 subunit	0.74442	10.1632	3.4699	0.00525588	0.0645244	-2.20397
1416492_at	Ccne1	cyclin E1	0.743294	6.97864	2.83868	0.0161487	0.117657	-3.29369
1438926_at	Rpl36a	ribosomal protein L36A	0.741025	4.33743	3.58453	0.00429768	0.0582871	-2.00686
1448029_at	Tbx3	T-box 3	0.740905	10.3373	2.18258	0.0516792	0.22	-4.39183
1426263_at	Cadm4	cell adhesion molecule 4	0.740518	4.7542	2.40289	0.0350941	0.178502	-4.0316
1428780_at	Tha1	threonine aldolase 1	0.740223	7.91998	3.53082	0.00472202	0.0612624	-2.09912
1418423_s_at	Serpinb9g	serine (or cysteine) peptidase inhibitor, clade B, member 9g	0.739907	4.45467	3.1049	0.0100383	0.0911444	-2.83455
1418423_s_at	Serpinb9f	serine (or cysteine) peptidase inhibitor, clade B, member 9f	0.739907	4.45467	3.1049	0.0100383	0.0911444	-2.83455
1418423_s_at	Serpinb9e	serine (or cysteine) peptidase inhibitor, clade B, member 9e	0.739907	4.45467	3.1049	0.0100383	0.0911444	-2.83455
1418423_s_at	Gm11397	predicted gene 11397	0.739907	4.45467	3.1049	0.0100383	0.0911444	-2.83455
1421361_at	Grk1	G protein-coupled receptor kinase 1	0.73937	4.47789	2.949	0.0132588	0.106117	-3.1038
1418040_at	Tmem186	transmembrane protein 186	0.739153	9.56614	3.44624	0.00547952	0.0658031	-2.24473
1418175_at	Vdr	vitamin D (1,25-dihydroxyvitamin D3) receptor	0.738877	5.25497	2.20989	0.0492746	0.213674	-4.34783
1421864_at	Dbil5	diazepam binding inhibitor-like 5	0.737769	5.73714	3.65044	0.00383005	0.054933	-1.89389
1424126_at	Alas1	aminolevulinic acid synthase 1	0.737612	11.9073	1.43174	0.180067	0.42341	-5.49199
1421291_at	Il18rap	interleukin 18 receptor accessory protein	0.737173	4.32537	2.7042	0.0205348	0.134119	-3.52391
1427500_at	Spcs1	signal peptidase complex subunit 1 homolog (S. cerevisiae)	0.735943	6.28324	2.43412	0.0332065	0.173216	-3.97965
1416601_a_at	Rcan1	regulator of calcineurin 1	0.735805	5.93294	2.2418	0.0466	0.20726	-4.29616
1419065_at	Nepn	nephrocan	0.735714	6.02011	1.62597	0.132291	0.361742	-5.23226
1437102_at	Ythdf1	YTH N6-methyladenosine RNA binding protein 1	0.735627	7.82488	3.90224	0.00247619	0.0445556	-1.46536
1416059_at	Sec23b	SEC23 homolog B, COPII coat complex component	0.735348	11.3546	3.36752	0.00629648	0.0709485	-2.38054
1450169_at	Slc4a4	solute carrier family 4 (anion exchanger), member 4	0.735149	3.9472	2.79341	0.0175096	0.122899	-3.37136
1431012_a_at	Eci2	enoyl-Coenzyme A delta isomerase 2	0.734961	12.8265	4.66424	0.000692605	0.0235257	-0.210483
1416435_at	Ltbr	lymphotoxin B receptor	0.734901	9.45255	2.42702	0.0336271	0.174221	-3.99149
1438616_x_at	Svs5	seminal vesicle secretory protein 5	0.734662	4.2347	2.90479	0.0143488	0.110244	-3.17997
1416949_s_at	Slc39a7	solute carrier family 39 (zinc transporter), member 7	0.734144	10.1117	3.70337	0.00349261	0.0520457	-1.80338
1421541_a_at	Mef2b	myocyte enhancer factor 2B	0.732773	5.77291	2.03778	0.0664077	0.25269	-4.62154
1452476_at	Cacnb2	calcium channel, voltage-dependent, beta 2 subunit	0.732513	4.38569	3.00843	0.0119236	0.100537	-3.00125
1434059_at	Fam214b	family with sequence similarity 214, member B	0.730825	8.10676	6.18184	6.94982e-05	0.00799906	2.03888
1423497_at	Klhl10	kelch-like 10	0.729766	4.80083	2.7224	0.019878	0.131842	-3.49285
1448294_at	Litaf	LPS-induced TN factor	0.728001	8.72721	3.61961	0.0040419	0.0566693	-1.9467
1448294_at	Gm9861	predicted gene 9861	0.728001	8.72721	3.61961	0.0040419	0.0566693	-1.9467
1452201_at	Swsap1	SWIM type zinc finger 7 associated protein 1	0.727758	7.49176	3.64105	0.00389332	0.0554806	-1.90997
1423793_at	Atg13	autophagy related 13	0.727704	8.62428	4.76294	0.000590554	0.0224731	-0.0535379
1426381_at	Pprc1	peroxisome proliferative activated receptor, gamma, coactivator-related 1	0.726664	8.59681	2.80637	0.0171086	0.121882	-3.34914
1424989_at	Orai1	ORAI calcium release-activated calcium modulator 1	0.725898	6.03178	2.47985	0.0306206	0.16507	-3.90328
1423410_at	Meig1	meiosis expressed gene 1	0.72549	5.15574	4.25412	0.00136231	0.0330953	-0.876984
1423950_at	Kcnab3	potassium voltage-gated channel, shaker-related subfamily, beta member 3	0.725329	5.48977	5.15155	0.0003195	0.0168487	0.55042
1416138_at	Anxa7	annexin A7	0.724897	10.8932	4.67023	0.000685909	0.0234783	-0.200917
1460220_a_at	Csf1	colony stimulating factor 1 (macrophage)	0.724587	7.37863	5.09679	0.00034794	0.0172751	0.466691
1423464_at	Knstrn	kinetochore-localized astrin/SPAG5 binding	0.723334	5.41641	2.13862	0.0557866	0.228582	-4.46223
1448804_at	Cyp11a1	cytochrome P450, family 11, subfamily a, polypeptide 1	0.723111	4.80796	4.02128	0.00201964	0.0401628	-1.2648
1427717_at	Cd80	CD80 antigen	0.722743	4.76993	4.31721	0.00122591	0.0315015	-0.773028
1424758_s_at	Serpina10	serine (or cysteine) peptidase inhibitor, clade A (alpha-1 antiproteinase, antitrypsin), member 10	0.721378	12.7719	5.57174	0.000168445	0.0128115	1.17747
1422980_a_at	Bet1l	Bet1 golgi vesicular membrane trafficking protein like	0.721367	7.64358	3.11435	0.00987067	0.0901995	-2.81821
1424302_at	Pirb	paired Ig-like receptor B	0.721363	6.22464	2.13266	0.0563673	0.230031	-4.47174
1418973_at	Blzf1	basic leucine zipper nuclear factor 1	0.721336	8.96821	3.54238	0.00462725	0.0605491	-2.07926
1452742_at	Trak1	trafficking protein, kinesin binding 1	0.720982	5.65333	3.7018	0.00350215	0.0520457	-1.80605
1429303_at	Klf17	Kruppel-like factor 17	0.720769	4.94761	2.8234	0.0165957	0.119846	-3.31992
1417875_at	Ddx50	DEAD (Asp-Glu-Ala-Asp) box polypeptide 50	0.720349	11.3461	3.46787	0.00527468	0.0646233	-2.20746
1426166_at	Mup5	major urinary protein 5	0.720284	5.64463	1.77762	0.103142	0.318387	-5.01582
1448618_at	Mvp	major vault protein	0.719452	8.61543	3.28073	0.00734265	0.0765471	-2.53048
1421848_at	Slc22a5	solute carrier family 22 (organic cation transporter), member 5	0.719345	4.67563	3.87973	0.00257391	0.0453784	-1.50343
1422985_at	Fzd1	frizzled class receptor 1	0.719308	5.18234	2.52976	0.0280225	0.157345	-3.81951
1417243_at	Fam192a	family with sequence similarity 192, member A	0.719016	9.34146	4.49519	0.000912857	0.0267344	-0.482484
1427245_at	Arfgap1	ADP-ribosylation factor GTPase activating protein 1	0.71894	9.69575	2.57876	0.0256829	0.150697	-3.7369
1420518_a_at	Igsf9	immunoglobulin superfamily, member 9	0.718154	5.54049	2.85505	0.0156828	0.115805	-3.26554
1450722_at	Nup50	nucleoporin 50	0.717912	9.22554	3.02544	0.011567	0.0987792	-2.97188
1448071_at			0.717348	4.61264	2.14326	0.0553389	0.227996	-4.45483
1426214_at	Imp4	IMP4, U3 small nucleolar ribonucleoprotein	0.716729	6.65446	3.6115	0.00409957	0.0567548	-1.9606
1450114_at	Ksr1	kinase suppressor of ras 1	0.716641	5.27338	1.4245	0.182103	0.42597	-5.50125
1454953_at	Rnf157	ring finger protein 157	0.716599	5.93065	2.59402	0.024994	0.148789	-3.71109
1425923_at	Mycn	v-myc avian myelocytomatosis viral related oncogene, neuroblastoma derived	0.716486	4.92648	2.80121	0.0172671	0.122091	-3.35798
1450041_a_at	Tub	tubby bipartite transcription factor	0.716206	3.9731	2.83945	0.0161263	0.11765	-3.29235
1419980_at	Creb3	cAMP responsive element binding protein 3	0.715317	10.8339	5.26126	0.000269668	0.0154906	0.716787
1419980_at	Gba2	glucosidase beta 2	0.715317	10.8339	5.26126	0.000269668	0.0154906	0.716787
1417993_at	Svs3a	seminal vesicle secretory protein 3A	0.715281	5.0577	3.5661	0.0044387	0.0590768	-2.03851
1438080_at	Mrpl11	mitochondrial ribosomal protein L11	0.71471	5.31724	1.53772	0.152426	0.387556	-5.35289
1419488_at	Tnip2	TNFAIP3 interacting protein 2	0.71412	6.59354	2.44724	0.0324435	0.170799	-3.95778
1460657_at	Wnt10a	wingless-type MMTV integration site family, member 10A	0.713974	4.93871	2.60751	0.0244004	0.14721	-3.68825
1423224_at	Tctn2	tectonic family member 2	0.713667	6.00174	3.00774	0.0119384	0.100563	-3.00245
1434442_at	Stbd1	starch binding domain 1	0.712595	10.1489	2.25358	0.0456477	0.204895	-4.27701
1427563_at	Dlx6	distal-less homeobox 6	0.711922	4.95403	2.01434	0.0691353	0.257964	-4.6581
1427563_at	Dlx6os2	distal-less homeobox 6, opposite strand 2	0.711922	4.95403	2.01434	0.0691353	0.257964	-4.6581
1449779_at			0.711541	6.36921	3.00434	0.0120109	0.100917	-3.00831
1460469_at	Tnfrsf9	tumor necrosis factor receptor superfamily, member 9	0.711416	6.44896	3.15747	0.00914101	0.0862485	-2.74365
1422040_at	Sema7a	sema domain, immunoglobulin domain (Ig), and GPI membrane anchor, (semaphorin) 7A	0.711287	5.79209	4.21017	0.00146668	0.0342014	-0.949715
1421616_at	Grin2a	glutamate receptor, ionotropic, NMDA2A (epsilon 1)	0.711157	4.29069	4.63806	0.000722685	0.0238339	-0.252354
1423544_at	Ptpn5	protein tyrosine phosphatase, non-receptor type 5	0.710671	4.84239	4.2823	0.00129952	0.032438	-0.83049
1417941_at	Nanp	N-acetylneuraminic acid phosphatase	0.710228	9.43325	3.57848	0.00434344	0.0585644	-2.01724
1451841_a_at	Ncor2	nuclear receptor co-repressor 2	0.7101	7.90878	2.75454	0.0187688	0.127561	-3.43791
1420699_at	Clec7a	C-type lectin domain family 7, member a	0.710006	9.07163	1.54561	0.150521	0.385347	-5.34227
1424486_a_at	Txnrd1	thioredoxin reductase 1	0.708598	7.25918	1.61624	0.13439	0.364922	-5.24576
1424940_s_at	Clba1	clathrin binding box of aftiphilin containing 1	0.708497	5.96925	3.14429	0.00935807	0.087494	-2.76645
1417473_a_at	Ppcs	phosphopantothenoylcysteine synthetase	0.708228	7.87645	2.73907	0.019295	0.129497	-3.46437
1417473_a_at	Gm8465	predicted gene 8465	0.708228	7.87645	2.73907	0.019295	0.129497	-3.46437
1450209_at	Hoxd4	homeobox D4	0.708099	4.89746	2.39165	0.0357981	0.180302	-4.05023
1450209_at	Hoxd3	homeobox D3	0.708099	4.89746	2.39165	0.0357981	0.180302	-4.05023
1427015_at	Nckap5l	NCK-associated protein 5-like	0.7075	5.92625	2.57883	0.0256797	0.150697	-3.73678
1449948_at	Ero1lb	ERO1-like beta (S. cerevisiae)	0.706747	5.85903	3.72897	0.00334058	0.050979	-1.75968
1450055_at	Vsnl1	visinin-like 1	0.706449	4.5625	3.37106	0.00625718	0.0706697	-2.37442
1431613_a_at	Kcnk10	potassium channel, subfamily K, member 10	0.70551	5.63286	3.00902	0.011911	0.100506	-3.00023
1434032_at	Agap3	ArfGAP with GTPase domain, ankyrin repeat and PH domain 3	0.70549	3.92009	3.14924	0.00927582	0.0870073	-2.75787
1427195_at	Slc26a2	solute carrier family 26 (sulfate transporter), member 2	0.705288	8.55909	3.37405	0.00622418	0.0705138	-2.36926
1451157_at	Rnf187	ring finger protein 187	0.704581	6.44516	3.52597	0.00476242	0.0615678	-2.10747
1455809_x_at	Ric8a	RIC8 guanine nucleotide exchange factor A	0.704392	11.1248	2.89036	0.0147237	0.111918	-3.20482
1429170_a_at	Mtf1	metal response element binding transcription factor 1	0.702873	7.5008	3.47303	0.00522702	0.0644221	-2.19858
1424244_at	Rwdd4a	RWD domain containing 4A	0.702551	9.30505	3.59639	0.00420938	0.057502	-1.98651
1419345_at	Pth	parathyroid hormone	0.702399	3.81414	3.09789	0.0101646	0.0917398	-2.84667
1422435_at	2210010C04Rik	RIKEN cDNA 2210010C04 gene	0.702177	6.05409	0.758924	0.463882	0.690136	-6.193
1433949_x_at	Pla2g1b	phospholipase A2, group IB, pancreas	0.702167	3.98224	1.42604	0.181667	0.425246	-5.49928
1422405_at	H2-D4	histocompatibility 2, D region locus 4	0.701711	5.75275	2.8766	0.0150903	0.113415	-3.2285
1451915_at	Cct3	chaperonin containing Tcp1, subunit 3 (gamma)	0.701236	6.5847	3.29493	0.00716012	0.0753539	-2.50594
1450893_a_at	Ubap1	ubiquitin-associated protein 1	0.701199	8.38255	4.3962	0.00107498	0.0291761	-0.643566
1449208_at	Papolb	poly (A) polymerase beta (testis specific)	0.700932	4.56726	3.06137	0.0108486	0.0951637	-2.90981
1451014_at	Ror1	receptor tyrosine kinase-like orphan receptor 1	0.700398	5.95888	3.55436	0.00453096	0.0597595	-2.05866
1426747_at	Abcf3	ATP-binding cassette, sub-family F (GCN20), member 3	0.699916	10.288	4.33842	0.00118331	0.0309494	-0.738178
1434803_a_at	Sycn	syncollin	0.699801	6.54231	0.947754	0.363651	0.609352	-6.03219
1451806_at	Fnbp1	formin binding protein 1	0.699646	6.35941	3.14906	0.00927883	0.0870073	-2.75819
1421622_a_at	Rapgef4	Rap guanine nucleotide exchange factor (GEF) 4	0.699603	8.02932	1.50381	0.160842	0.398072	-5.3981
1438357_at	Pfdn5	prefoldin 5	0.699069	4.0441	3.96833	0.00221083	0.0420485	-1.35383
1460409_at	Cpt1a	carnitine palmitoyltransferase 1a, liver	0.69891	11.7417	3.7266	0.00335435	0.0510153	-1.76372
1452407_at	Spag4	sperm associated antigen 4	0.698554	4.98014	2.79567	0.0174391	0.122734	-3.36749
1424316_at	Slc25a19	solute carrier family 25 (mitochondrial thiamine pyrophosphate carrier), member 19	0.697186	8.86148	2.90016	0.0144681	0.11073	-3.18795
1417553_at	Plac1	placental specific protein 1	0.697118	4.99703	1.91511	0.0818814	0.281498	-4.81071
1451815_at	B3gnt4	UDP-GlcNAc:betaGal beta-1,3-N-acetylglucosaminyltransferase 4	0.696814	4.57693	2.54683	0.0271847	0.154669	-3.79078
1450303_at	Vax2	ventral anterior homeobox 2	0.69675	5.55746	2.56945	0.0261123	0.151913	-3.75263
1427593_at	Gm9798	predicted gene 9798	0.696505	5.68882	3.55563	0.00452091	0.0597434	-2.05649
1454023_a_at	Chpf	chondroitin polymerizing factor	0.696001	5.0649	2.66796	0.0219071	0.139253	-3.58564
1416287_at	Rgs4	regulator of G-protein signaling 4	0.695787	4.99684	3.57808	0.00434652	0.0585644	-2.01794
1422299_a_at	Styxl1	serine/threonine/tyrosine interacting-like 1	0.695679	4.7073	3.13955	0.0094373	0.0880325	-2.77463
1421260_a_at	Srm	spermidine synthase	0.695523	11.5609	2.2965	0.0423359	0.197817	-4.20699
1419085_at	Pcp2	Purkinje cell protein 2 (L7)	0.69526	4.12144	1.85581	0.0905028	0.2972	-4.90013
1426252_a_at	Umod	uromodulin	0.694969	3.82463	1.4132	0.185317	0.429024	-5.51564
1416106_at	Kti12	KTI12 homolog, chromatin associated	0.694914	9.81975	2.9983	0.0121413	0.10156	-3.01875
1427779_a_at	Cd4	CD4 antigen	0.694872	6.15607	4.7005	0.000653107	0.0232319	-0.15266
1454648_s_at	D10Wsu102e	DNA segment, Chr 10, Wayne State University 102, expressed	0.694802	10.046	4.6965	0.000657346	0.0232686	-0.159032
1415968_a_at	Kap	kidney androgen regulated protein	0.694768	3.96917	3.47362	0.00522161	0.0643904	-2.19757
1421351_at	Gria4	glutamate receptor, ionotropic, AMPA4 (alpha 4)	0.694329	5.61963	2.65207	0.0225368	0.14122	-3.61265
1424566_s_at	Polr3d	polymerase (RNA) III (DNA directed) polypeptide D	0.693658	6.65178	4.20621	0.00147648	0.0342047	-0.956273
1415694_at	Wars	tryptophanyl-tRNA synthetase	0.69346	6.63877	3.755	0.00319298	0.0498615	-1.71529
1425488_at	Slu7	SLU7 splicing factor homolog (S. cerevisiae)	0.693271	6.1738	2.12835	0.0567901	0.231133	-4.4786
1417263_at	Ptgs2	prostaglandin-endoperoxide synthase 2	0.693073	4.09418	2.58188	0.0255404	0.150361	-3.73162
1416995_at	Pacsin3	protein kinase C and casein kinase substrate in neurons 3	0.692843	8.53481	4.08999	0.00179685	0.0380371	-1.14971
1450440_at	Gfra1	glial cell line derived neurotrophic factor family receptor alpha 1	0.692796	7.59888	2.26394	0.0448266	0.203139	-4.26016
1448276_at	Tspan4	tetraspanin 4	0.692631	11.1564	2.34833	0.0386437	0.188524	-4.12185
1455563_at	Ddx49	DEAD (Asp-Glu-Ala-Asp) box polypeptide 49	0.692337	9.5329	3.75048	0.00321816	0.050048	-1.72301
1418674_at	Osmr	oncostatin M receptor	0.692056	8.06762	3.29109	0.00720906	0.0756064	-2.51258
1419151_at	4930449I24Rik	RIKEN cDNA 4930449I24 gene	0.691745	5.25738	2.58477	0.0254093	0.150218	-3.72674
1419151_at	Gm6309	predicted gene 6309	0.691745	5.25738	2.58477	0.0254093	0.150218	-3.72674
1419151_at	Gm6370	predicted gene 6370	0.691745	5.25738	2.58477	0.0254093	0.150218	-3.72674
1419151_at	Gm3402	predicted gene 3402	0.691745	5.25738	2.58477	0.0254093	0.150218	-3.72674
1426418_at	Atoh8	atonal bHLH transcription factor 8	0.691547	7.15241	4.24503	0.00138326	0.0333526	-0.89202
1450832_at	Hoxc5	homeobox C5	0.691376	5.15018	2.52177	0.0284237	0.158851	-3.83296
1431697_at	Synj2	synaptojanin 2	0.69118	4.89163	4.12611	0.00169018	0.0367339	-1.08943
1417747_at	Cplx1	complexin 1	0.690524	5.90861	3.43558	0.00558347	0.0664563	-2.26311
1420690_at	Fgf10	fibroblast growth factor 10	0.690389	6.33895	2.92198	0.0139146	0.108393	-3.15036
1437522_x_at	Gh	growth hormone	0.690254	4.88748	2.62887	0.0234888	0.144764	-3.65204
1437803_at	Slbp	stem-loop binding protein	0.689655	3.83475	2.27857	0.0436898	0.200852	-4.23629
1428364_at	Scnm1	sodium channel modifier 1	0.689518	10.1202	4.82619	0.000533591	0.0212193	0.0462916
1454247_a_at	Gpa33	glycoprotein A33 (transmembrane)	0.688923	5.35351	2.1104	0.058585	0.23553	-4.50713
1447942_x_at	Neu1	neuraminidase 1	0.688548	5.98996	3.54896	0.00457409	0.0600257	-2.06794
1428054_at	Slc8a2	solute carrier family 8 (sodium/calcium exchanger), member 2	0.686795	5.50231	2.9143	0.0141071	0.109209	-3.16361
1424923_at	Serpina3g	serine (or cysteine) peptidase inhibitor, clade A, member 3G	0.686471	9.84777	2.39948	0.0353063	0.178888	-4.03725
1455013_at	Arih2	ariadne RBR E3 ubiquitin protein ligase 2	0.686382	10.1808	3.68768	0.00358928	0.0529868	-1.83018
1427249_x_at	Mup3	major urinary protein 3	0.686067	6.15719	2.21127	0.0491556	0.21338	-4.3456
1427461_at	BC005561	cDNA sequence BC005561	0.685146	5.09068	2.94807	0.013281	0.106117	-3.10541
1453106_a_at	Rnmt	RNA (guanine-7-) methyltransferase	0.684958	10.1053	5.40238	0.000217371	0.0138155	0.928044
1420755_a_at	Prkn	parkin RBR E3 ubiquitin protein ligase	0.684694	5.98264	2.31581	0.0409216	0.194432	-4.17533
1455812_x_at	Vasn	vasorin	0.684423	9.64041	2.1736	0.0524948	0.221036	-4.40627
1425139_at	Sesn2	sestrin 2	0.684067	5.57398	2.79051	0.0176006	0.123116	-3.37633
1450834_at	Fut4	fucosyltransferase 4	0.683991	5.04909	4.00621	0.00207225	0.0406039	-1.29011
1448239_at	Hmox1	heme oxygenase 1	0.683938	9.04614	2.37404	0.0369292	0.183629	-4.07939
1425197_at	Ptpn2	protein tyrosine phosphatase, non-receptor type 2	0.683578	5.76587	5.78427	0.000123018	0.0111183	1.48415
1425244_a_at	Theg	testicular haploid expressed gene	0.682934	4.54797	3.29385	0.00717381	0.075463	-2.50781
1449129_a_at	Kcnip3	Kv channel interacting protein 3, calsenilin	0.682754	4.45658	2.19027	0.0509912	0.218506	-4.37947
1427251_at	Atp2a2	ATPase, Ca++ transporting, cardiac muscle, slow twitch 2	0.682538	8.05717	3.04353	0.0111995	0.0969543	-2.94063
1426196_at	Ighm	immunoglobulin heavy constant mu	0.682307	4.46692	2.87925	0.015019	0.11297	-3.22394
1448101_s_at	Trim27	tripartite motif-containing 27	0.682246	9.0752	3.85938	0.00266575	0.0457605	-1.53791
1420995_at	Plxna3	plexin A3	0.681248	4.32748	1.87882	0.0870639	0.290854	-4.86561
1419602_at	Hoxa2	homeobox A2	0.681119	5.6201	2.31005	0.0413385	0.195791	-4.18478
1417205_at	Kdelr2	KDEL (Lys-Asp-Glu-Leu) endoplasmic reticulum protein retention receptor 2	0.680956	8.4602	2.76367	0.0184654	0.126351	-3.4223
1419780_at			0.680933	5.70224	2.42223	0.0339131	0.174884	-3.99945
1421434_at	Dnah5	dynein, axonemal, heavy chain 5	0.680532	5.56992	2.47211	0.0310444	0.166171	-3.91625
1416986_a_at	Sirpa	signal-regulatory protein alpha	0.679008	4.59918	2.20838	0.0494047	0.213889	-4.35027
1420521_at	Papln	papilin, proteoglycan-like sulfated glycoprotein	0.678682	5.88993	4.76674	0.000586955	0.0224731	-0.0475211
1432490_a_at	Pde10a	phosphodiesterase 10A	0.678069	5.6136	2.24526	0.0463186	0.206693	-4.29055
1421089_a_at	Pinx1	PIN2/TERF1 interacting, telomerase inhibitor 1	0.677569	8.08337	2.66204	0.0221396	0.139852	-3.59571
1426155_a_at	Osr2	odd-skipped related 2	0.676324	4.34715	2.32808	0.0400471	0.192128	-4.15518
1451218_at	Edem1	ER degradation enhancer, mannosidase alpha-like 1	0.675913	10.5061	4.02487	0.00200732	0.040144	-1.25878
1424356_a_at	Metrnl	meteorin, glial cell differentiation regulator-like	0.67586	7.31452	2.9319	0.0136703	0.107478	-3.13328
1460700_at	Stat3	signal transducer and activator of transcription 3	0.675752	10.2025	3.92254	0.00239133	0.0440416	-1.43106
1421856_at	S100a3	S100 calcium binding protein A3	0.675282	3.90584	2.18101	0.0518211	0.220398	-4.39436
1419058_at	Polr1e	polymerase (RNA) I polypeptide E	0.675121	6.44538	2.42795	0.0335717	0.174033	-3.98993
1451702_at	Cmtm7	CKLF-like MARVEL transmembrane domain containing 7	0.674625	4.57271	3.752	0.00320965	0.050048	-1.7204
1419427_at	Csf3	colony stimulating factor 3 (granulocyte)	0.67427	4.62349	1.49985	0.161851	0.399469	-5.40333
1450557_at	Scn4a	sodium channel, voltage-gated, type IV, alpha	0.674266	4.70373	4.42192	0.00103015	0.0284501	-0.601591
1417334_at	Stk19	serine/threonine kinase 19	0.673611	7.77167	5.68787	0.000141755	0.0118687	1.34592
1422635_at	Ache	acetylcholinesterase	0.673501	5.62442	3.3921	0.00602886	0.0694172	-2.33812
1456465_at	Slc25a44	solute carrier family 25, member 44	0.67332	4.76598	3.25996	0.00761836	0.078573	-2.5664
1423147_at	Mat1a	methionine adenosyltransferase I, alpha	0.673216	12.7031	3.64078	0.00389513	0.0554806	-1.91042
1449239_at	Rnf138rt1	ring finger protein 138, retrogene 1	0.673194	4.19128	1.90425	0.0834012	0.28414	-4.82719
1424001_at	Nifk	nucleolar protein interacting with the FHA domain of MKI67	0.672582	9.76728	3.86458	0.00264194	0.04576	-1.52909
1417021_a_at	Spo11	SPO11 meiotic protein covalently bound to DSB	0.671911	4.40805	3.19252	0.0085883	0.0837784	-2.68303
1459211_at	Gli2	GLI-Kruppel family member GLI2	0.671721	4.77581	2.86009	0.0155423	0.115383	-3.25689
1423481_at	Riok2	RIO kinase 2	0.671507	7.91938	2.39101	0.0358386	0.180385	-4.05129
1432834_at	Cpb2	carboxypeptidase B2 (plasma)	0.67141	6.653	1.16313	0.269434	0.521226	-5.81277
1416255_at	Gja4	gap junction protein, alpha 4	0.671287	7.76474	4.24083	0.00139302	0.0334119	-0.898948
1425808_a_at	Myocd	myocardin	0.671137	4.17169	3.54102	0.00463825	0.0606232	-2.08159
1449591_at	Casp4	caspase 4, apoptosis-related cysteine peptidase	0.670906	7.11816	2.38649	0.0361262	0.18131	-4.05878
1427821_at	Copg2os2	coatomer protein complex, subunit gamma 2, opposite strand 2	0.670681	4.39886	2.20805	0.0494333	0.213972	-4.35081
1427722_at	Slc15a5	solute carrier family 15, member 5	0.670424	5.35774	1.45168	0.174562	0.415965	-5.46632
1423248_at	Nktr	natural killer tumor recognition sequence	0.670239	10.4964	3.93809	0.00232839	0.0432752	-1.40481
1426516_a_at	Lpin1	lipin 1	0.670039	11.4631	1.50547	0.160421	0.397731	-5.3959
1435405_at	Setd4	SET domain containing 4	0.669887	7.3744	1.17273	0.265722	0.51762	-5.80216
1427912_at	Cbr3	carbonyl reductase 3	0.669863	6.95771	4.92434	0.000456381	0.0198686	0.200054
1459927_at	Mir425	microRNA 425	0.66966	5.98022	3.11629	0.00983656	0.0900206	-2.81485
1452177_at	Abcf3	ATP-binding cassette, sub-family F (GCN20), member 3	0.669622	7.86974	3.57919	0.00433805	0.0585644	-2.01603
1426813_at	Ltv1	LTV1 ribosome biogenesis factor	0.669534	8.8838	2.86188	0.0154926	0.11526	-3.25381
1425804_at	Hmx2	H6 homeobox 2	0.669339	5.63928	2.28773	0.0429934	0.199574	-4.22134
1417363_at	Zfp61	zinc finger protein 61	0.66915	5.68352	3.62191	0.00402566	0.0566064	-1.94275
1437381_x_at	Slc52a2	solute carrier protein 52, member 2	0.669062	8.60199	3.54726	0.00458777	0.060102	-2.07087
1422111_at	Ackr2	atypical chemokine receptor 2	0.668763	5.08444	2.96534	0.0128773	0.104427	-3.07561
1437338_x_at	Elp3	elongator acetyltransferase complex subunit 3	0.668649	8.79509	3.31032	0.00696745	0.0742562	-2.47935
1456456_x_at	Mela	melanoma antigen	0.668444	6.10941	2.70254	0.0205955	0.134258	-3.52672
1425302_at	Mfsd6l	major facilitator superfamily domain containing 6-like	0.667635	5.08471	3.38157	0.00614209	0.0701782	-2.35629
1421574_at	Rap2a	RAS related protein 2a	0.667217	5.32013	4.28538	0.00129284	0.0323441	-0.825409
1417042_at	Slc37a4	solute carrier family 37 (glucose-6-phosphate transporter), member 4	0.667185	12.3341	3.63914	0.00390633	0.0555008	-1.91324
1415789_a_at	Ublcp1	ubiquitin-like domain containing CTD phosphatase 1	0.667112	6.00436	2.95856	0.0130343	0.104924	-3.08731
1427172_at	Ofd1	OFD1, centriole and centriolar satellite protein	0.665995	7.34384	5.15147	0.000319536	0.0168487	0.550307
1427449_a_at	Adprhl2	ADP-ribosylhydrolase like 2	0.665856	6.6463	2.83939	0.0161281	0.11765	-3.29246
1456595_x_at	Gh	growth hormone	0.665844	5.16517	2.66695	0.0219466	0.139253	-3.58736
1420049_at	C78859	expressed sequence C78859	0.665742	4.08119	2.45668	0.0319055	0.168867	-3.94203
1431214_at	LOC67527	murine leukemia retrovirus	0.665496	6.68251	3.675	0.00366946	0.0535435	-1.85186
1431214_at	Gm3579	predicted gene 3579	0.665496	6.68251	3.675	0.00366946	0.0535435	-1.85186
1427759_a_at	Art5	ADP-ribosyltransferase 5	0.665156	3.93815	2.09276	0.0604009	0.239472	-4.53508
1452203_at	Nabp1	nucleic acid binding protein 1	0.664838	10.3439	3.70188	0.00350165	0.0520457	-1.80591
1420539_a_at	Chrdl2	chordin-like 2	0.664265	5.26001	3.82926	0.00280794	0.0468201	-1.58901
1416726_s_at	Ube2s	ubiquitin-conjugating enzyme E2S	0.664171	8.50913	2.03728	0.066465	0.252739	-4.62232
1421209_s_at	Ikbkg	inhibitor of kappaB kinase gamma	0.663707	9.91894	4.20055	0.0014906	0.0343367	-0.965651
1451386_at	Blvrb	biliverdin reductase B (flavin reductase (NADPH))	0.663516	11.0668	2.74639	0.0190442	0.128452	-3.45185
1451535_at	Il31ra	interleukin 31 receptor A	0.663234	5.1442	2.34669	0.0387556	0.188786	-4.12455
1422358_at	Fpr-rs4	formyl peptide receptor, related sequence 4	0.662939	4.30088	3.88948	0.00253108	0.0450081	-1.48693
1450173_at	Ripk2	receptor (TNFRSF)-interacting serine-threonine kinase 2	0.661914	7.13633	3.38861	0.00606611	0.0696703	-2.34413
1434319_at	Mdh1	malate dehydrogenase 1, NAD (soluble)	0.661777	5.88872	3.53103	0.00472027	0.0612624	-2.09876
1449909_at	2010005H15Rik	RIKEN cDNA 2010005H15 gene	0.661482	4.92288	2.55761	0.0266683	0.153561	-3.7726
1449909_at	Gm5483	predicted gene 5483	0.661482	4.92288	2.55761	0.0266683	0.153561	-3.7726
1450451_at	Spock2	sparc/osteonectin, cwcv and kazal-like domains proteoglycan 2	0.661481	5.00477	1.89984	0.0840259	0.285122	-4.83387
1428115_a_at	Rab2b	RAB2B, member RAS oncogene family	0.66124	6.26422	2.42315	0.033858	0.174773	-3.99792
1431339_a_at	Efhd2	EF hand domain containing 2	0.661204	8.96671	2.60366	0.0245684	0.147823	-3.69477
1436137_at	Slc6a17	solute carrier family 6 (neurotransmitter transporter), member 17	0.661179	4.03908	3.54441	0.00461075	0.0603681	-2.07577
1452648_at	Tbrg1	transforming growth factor beta regulated gene 1	0.66083	11.4007	4.70811	0.000645121	0.0231778	-0.140546
1435978_at	Gmppa	GDP-mannose pyrophosphorylase A	0.660575	6.23632	3.89243	0.00251828	0.0449566	-1.48194
1425931_a_at	Arntl2	aryl hydrocarbon receptor nuclear translocator-like 2	0.660274	5.01541	2.63022	0.0234326	0.144569	-3.64977
1422300_at	Nog	noggin	0.65989	4.93515	1.59999	0.13796	0.369625	-5.2682
1450514_at	Zscan2	zinc finger and SCAN domain containing 2	0.659752	5.48552	3.01607	0.0117621	0.0998811	-2.98806
1422121_at	Oprd1	opioid receptor, delta 1	0.659243	4.99851	2.64628	0.022771	0.142177	-3.6225
1417130_s_at	Angptl4	angiopoietin-like 4	0.657781	11.5893	2.06021	0.0638923	0.247223	-4.58638
1424304_at	Tpcn2	two pore segment channel 2	0.656459	6.64643	4.20869	0.00147033	0.0342047	-0.952165
1424487_x_at	Txnrd1	thioredoxin reductase 1	0.656233	7.02569	1.60034	0.137883	0.369545	-5.26772
1454629_at	Iffo1	intermediate filament family orphan 1	0.656147	5.93976	3.75771	0.00317803	0.0498615	-1.71068
1418619_at	Icam5	intercellular adhesion molecule 5, telencephalin	0.655969	5.09022	3.71398	0.00342873	0.0515901	-1.78525
1420730_a_at	Tcp11	t-complex protein 11	0.655829	6.48236	2.91857	0.0139997	0.108708	-3.15624
1434244_x_at	Trmt2a	TRM2 tRNA methyltransferase 2A	0.655701	8.69182	3.24197	0.0078656	0.0797533	-2.5975
1456605_at	Cebpd	CCAAT/enhancer binding protein (C/EBP), delta	0.655566	9.08614	1.92858	0.0800314	0.2786	-4.7902
1449225_a_at	Mapk8ip2	mitogen-activated protein kinase 8 interacting protein 2	0.655308	5.71504	2.4046	0.0349879	0.178279	-4.02875
1422242_at	Defa-rs10	defensin, alpha, related sequence 10	0.655022	5.31395	2.9623	0.0129475	0.104684	-3.08086
1416994_at	Ttc1	tetratricopeptide repeat domain 1	0.654817	7.76395	3.25804	0.00764433	0.0786407	-2.56971
1431055_a_at	Snx10	sorting nexin 10	0.653541	11.2098	3.09303	0.010253	0.0923176	-2.85507
1450742_at	Bysl	bystin-like	0.653015	9.02136	1.58749	0.140764	0.373352	-5.28537
1424806_s_at	Tmem214	transmembrane protein 214	0.652311	11.5586	2.77536	0.0180834	0.124867	-3.40228
1417483_at	Nfkbiz	nuclear factor of kappa light polypeptide gene enhancer in B cells inhibitor, zeta	0.65227	9.21758	3.32696	0.00676499	0.0733846	-2.45059
1417120_at	Miip	migration and invasion inhibitory protein	0.652172	7.75916	2.64164	0.02296	0.142767	-3.63037
1423151_at	Dnajb11	DnaJ heat shock protein family (Hsp40) member B11	0.652169	12.1013	4.17187	0.00156442	0.0354259	-1.01327
1455904_at	Gas5	growth arrest specific 5	0.651548	10.2931	2.60736	0.0244071	0.14721	-3.68851
1455904_at	Snord47	small nucleolar RNA, C/D box 47	0.651548	10.2931	2.60736	0.0244071	0.14721	-3.68851
1424040_at	Map7d1	MAP7 domain containing 1	0.651447	10.7941	5.13961	0.000325484	0.0168613	0.532202
1416867_at	Bet1	Bet1 golgi vesicular membrane trafficking protein	0.651231	10.2662	4.90668	0.000469353	0.0200433	0.172491
1448574_at	Nme6	NME/NM23 nucleoside diphosphate kinase 6	0.650719	11.2153	2.94159	0.0134357	0.106854	-3.11658
1448599_s_at	Miip	migration and invasion inhibitory protein	0.650223	8.97702	3.8513	0.00270316	0.0461448	-1.55161
1420961_a_at	Ivns1abp	influenza virus NS1A binding protein	0.650147	7.95111	2.96897	0.0127943	0.104251	-3.06937
1420873_at	Twf1	twinfilin actin binding protein 1	0.649963	7.30365	2.9272	0.0137855	0.107934	-3.14137
1420873_at	Gm4887	predicted gene 4887	0.649963	7.30365	2.9272	0.0137855	0.107934	-3.14137
1421654_a_at	Lmna	lamin A	0.64975	8.51572	3.86062	0.00266006	0.0457605	-1.53581
1456030_at	Klf13	Kruppel-like factor 13	0.64931	5.93875	5.14156	0.000324498	0.0168487	0.53518
1454623_at	Cpa2	carboxypeptidase A2, pancreatic	0.64916	4.20791	0.968066	0.353855	0.601001	-6.01307
1448911_at	Atp4b	ATPase, H+/K+ exchanging, beta polypeptide	0.648708	6.16856	1.90824	0.0828404	0.283087	-4.82114
1416852_a_at	Ncdn	neurochondrin	0.648137	10.788	2.87983	0.0150033	0.112928	-3.22293
1422931_at	Fosl2	fos-like antigen 2	0.64769	6.72225	3.97722	0.00217746	0.0416932	-1.33886
1455631_at	H13	histocompatibility 13	0.647527	7.45301	2.3713	0.0371088	0.184164	-4.08393
1451189_at	Zswim1	zinc finger SWIM-type containing 1	0.647476	7.76337	3.44032	0.00553705	0.0662286	-2.25495
1430486_at	Rad51b	RAD51 paralog B	0.647455	4.42881	2.92121	0.0139338	0.108408	-3.15169
1431951_a_at	Usp16	ubiquitin specific peptidase 16	0.647368	9.6003	3.7601	0.00316488	0.0498615	-1.70661
1454026_a_at	Rgs3	regulator of G-protein signaling 3	0.647228	5.81325	2.87838	0.0150424	0.113092	-3.22543
1419690_at	2610002M06Rik	RIKEN cDNA 2610002M06 gene	0.647106	7.00213	3.09793	0.0101638	0.0917398	-2.8466
1419690_at	Chmp1b	charged multivesicular body protein 1B	0.647106	7.00213	3.09793	0.0101638	0.0917398	-2.8466
1423512_at	AW209491	expressed sequence AW209491	0.646461	9.26242	3.48019	0.00516157	0.0639979	-2.18626
1452453_a_at	Camk2a	calcium/calmodulin-dependent protein kinase II alpha	0.6462	5.69981	2.9785	0.0125782	0.103556	-3.05291
1422204_at	Avpr1b	arginine vasopressin receptor 1B	0.646113	5.48661	2.80395	0.0171827	0.122065	-3.35328
1450998_at	Zfp110	zinc finger protein 110	0.646026	10.1165	4.38022	0.00110385	0.0297463	-0.669684
1422991_at	Pik3cd	phosphatidylinositol-4,5-bisphosphate 3-kinase catalytic subunit delta	0.646003	4.51954	3.46481	0.00530316	0.0649022	-2.21273
1436887_x_at	Grwd1	glutamate-rich WD repeat containing 1	0.645489	8.68209	2.81043	0.0169848	0.121448	-3.34216
1416234_at	Lrrc59	leucine rich repeat containing 59	0.645162	11.4684	3.93581	0.0023375	0.0432752	-1.40866
1415940_at	Zfand2a	zinc finger, AN1-type domain 2A	0.645089	7.75896	3.45044	0.00543918	0.0656316	-2.2375
1437630_at	Lsg1	large 60S subunit nuclear export GTPase 1	0.644694	7.75343	2.68607	0.0212103	0.13645	-3.55481
1424590_at	Ddx19b	DEAD (Asp-Glu-Ala-Asp) box polypeptide 19b	0.64463	10.8885	4.2614	0.00134581	0.0329057	-0.864977
1417068_a_at	Ptpn1	protein tyrosine phosphatase, non-receptor type 1	0.644629	7.02909	4.61171	0.000754342	0.0242248	-0.294582
1426181_a_at	Il24	interleukin 24	0.644609	4.86357	3.22366	0.00812574	0.0810431	-2.62917
1420497_a_at	Cebpz	CCAAT/enhancer binding protein zeta	0.644317	11.1678	3.86602	0.00263544	0.0457558	-1.52667
1455315_at	Trp53i13	transformation related protein 53 inducible protein 13	0.64404	5.52733	4.7533	0.000599788	0.022682	-0.068812
1416639_at	Slc2a5	solute carrier family 2 (facilitated glucose transporter), member 5	0.643238	9.28759	1.82297	0.095629	0.305668	-4.94904
1451645_at	Fbrs	fibrosin	0.642438	7.5737	4.61048	0.000755855	0.0242248	-0.296555
1456124_x_at	Svs5	seminal vesicle secretory protein 5	0.642356	4.4356	2.59432	0.0249809	0.148789	-3.71059
1418871_a_at	Phgr1	proline/histidine/glycine-rich 1	0.64218	4.57434	3.10579	0.0100225	0.0910367	-2.83302
1460241_a_at	St3gal5	ST3 beta-galactoside alpha-2,3-sialyltransferase 5	0.642029	7.76826	1.50001	0.161811	0.399424	-5.40313
1450882_s_at	Gpr137b-ps	G protein-coupled receptor 137B, pseudogene	0.641857	5.61057	3.26798	0.00751068	0.0778873	-2.55253
1450882_s_at	Gpr137b	G protein-coupled receptor 137B	0.641857	5.61057	3.26798	0.00751068	0.0778873	-2.55253
1421421_at	Angptl1	angiopoietin-like 1	0.641685	5.11878	2.27872	0.043679	0.200852	-4.23606
1425124_at	Rnf183	ring finger protein 183	0.64155	4.41764	1.65566	0.126065	0.352595	-5.19076
1425356_at	Zfp142	zinc finger protein 142	0.640752	6.37567	3.25249	0.00772009	0.078976	-2.57932
1455957_x_at	Ceacam11	carcinoembryonic antigen-related cell adhesion molecule 11	0.64045	3.87389	2.21721	0.0486479	0.212073	-4.336
1427524_a_at	Mphosph8	M-phase phosphoprotein 8	0.640207	7.67183	3.28377	0.00730325	0.076331	-2.52524
1438857_x_at	Irak1	interleukin-1 receptor-associated kinase 1	0.640046	5.72435	3.65542	0.00379689	0.0546647	-1.88536
1426064_at	Cyp3a44	cytochrome P450, family 3, subfamily a, polypeptide 44	0.639539	6.96645	2.17437	0.0524242	0.221036	-4.40503
1427728_at	Chrng	cholinergic receptor, nicotinic, gamma polypeptide	0.6394	4.69736	2.52226	0.0283988	0.158816	-3.83213
1451533_at	Clba1	clathrin binding box of aftiphilin containing 1	0.638969	3.89779	2.22218	0.0482274	0.210783	-4.32796
1425121_a_at	BC006965	cDNA sequence BC006965	0.638775	3.99088	2.26698	0.0445883	0.202666	-4.25521
1454265_a_at	Abcb10	ATP-binding cassette, sub-family B (MDR/TAP), member 10	0.638654	6.31044	4.53553	0.000854351	0.0257716	-0.417223
1422406_at	Ifna9	interferon alpha 9	0.638617	5.13895	3.24544	0.00781728	0.0795043	-2.5915
1418105_at	Stmn4	stathmin-like 4	0.638534	5.66384	3.5371	0.00467026	0.0608663	-2.08833
1435176_a_at	Id2	inhibitor of DNA binding 2	0.638524	12.1039	3.14121	0.00940941	0.0879323	-2.77176
1436762_x_at	Elp3	elongator acetyltransferase complex subunit 3	0.638431	9.53979	3.04694	0.0111314	0.0965859	-2.93473
1425609_at	Ncf1	neutrophil cytosolic factor 1	0.637868	4.98141	1.95072	0.0770757	0.273207	-4.75636
1454692_x_at	Hnrnpk	heterogeneous nuclear ribonucleoprotein K	0.637809	4.7036	2.68916	0.0210935	0.136046	-3.54954
1416795_at	Cryl1	crystallin, lambda 1	0.637683	7.78703	2.05981	0.0639366	0.247338	-4.58702
1434103_at	Slc35e1	solute carrier family 35, member E1	0.637564	10.5763	3.87195	0.00260861	0.0456578	-1.51661
1426178_at	Igk	immunoglobulin kappa chain complex	0.63755	4.19332	2.245	0.0463396	0.206693	-4.29097
1434610_at	Plec	plectin	0.637525	9.79563	3.9672	0.0022151	0.0420591	-1.35573
1417988_at	Resp18	regulated endocrine-specific protein 18	0.637327	5.92944	2.82179	0.0166437	0.11997	-3.32269
1460521_a_at	Nabp1	nucleic acid binding protein 1	0.636887	6.34404	2.90798	0.0142673	0.109861	-3.17449
1423638_at	Galnt4	polypeptide N-acetylgalactosaminyltransferase 4	0.636765	5.6494	3.81485	0.00287869	0.0473479	-1.61347
1424058_at	Prrc1	proline-rich coiled-coil 1	0.636343	8.47393	3.35264	0.00646442	0.0718329	-2.40623
1420700_s_at	Izumo1r	IZUMO1 receptor, JUNO	0.636167	5.631	2.50082	0.0295016	0.161845	-3.86814
1419003_at	Bves	blood vessel epicardial substance	0.635599	6.94246	3.5906	0.00425228	0.0579137	-1.99645
1426579_at	Gnl2	guanine nucleotide binding protein-like 2 (nucleolar)	0.635376	10.0211	3.34843	0.00651278	0.0721557	-2.41351
1429349_at	Hmgb4	high-mobility group box 4	0.635195	4.77136	1.94377	0.0779925	0.274961	-4.767
1427861_at			0.634346	6.76542	2.40299	0.0350879	0.178502	-4.03143
1454954_at	Wdr61	WD repeat domain 61	0.634229	6.2035	2.89231	0.0146724	0.11168	-3.20146
1433844_a_at	Dusp9	dual specificity phosphatase 9	0.633965	7.18906	2.17155	0.0526821	0.221362	-4.40955
1423116_at	Dxo	decapping exoribonuclease	0.633716	10.1351	2.56542	0.0263002	0.152442	-3.75943
1424599_at	Fgl1	fibrinogen-like protein 1	0.632924	13.0051	3.57846	0.00434362	0.0585644	-2.01728
1454802_x_at	Arih2	ariadne RBR E3 ubiquitin protein ligase 2	0.632693	11.3393	5.49882	0.0001879	0.0131995	1.07062
1426626_at	Gtf2f2	general transcription factor IIF, polypeptide 2	0.632453	8.28672	3.01368	0.0118123	0.100105	-2.99218
1416996_at	Tbc1d8	TBC1 domain family, member 8	0.632191	9.63317	3.22981	0.00803738	0.0805855	-2.61853
1420779_at	Fhl3	four and a half LIM domains 3	0.632004	4.7168	0.997365	0.340063	0.587754	-5.9849
1418904_at	Gfpt1	glutamine fructose-6-phosphate transaminase 1	0.631579	4.24395	4.1519	0.00161805	0.0358182	-1.04648
1451093_at	Polr2e	polymerase (RNA) II (DNA directed) polypeptide E	0.631203	5.58342	3.65548	0.00379648	0.0546647	-1.88526
1452024_a_at	Ldb1	LIM domain binding 1	0.631106	7.25721	2.04326	0.065785	0.251498	-4.61297
1435054_at	Eme1	essential meiotic structure-specific endonuclease 1	0.631032	7.12144	2.03357	0.0668902	0.25343	-4.62812
1420733_at	Cab39l	calcium binding protein 39-like	0.630906	4.99804	2.57065	0.0260565	0.15179	-3.7506
1431744_a_at	Smap1	small ArfGAP 1	0.630808	5.61932	1.81487	0.0969337	0.307354	-4.96104
1428390_at	Wdr43	WD repeat domain 43	0.630113	8.7176	2.52511	0.0282554	0.158339	-3.82734
1416312_at	Rars	arginyl-tRNA synthetase	0.62997	10.6035	4.50698	0.000895332	0.0264864	-0.463385
1428475_at	Llph	LLP homolog, long-term synaptic facilitation (Aplysia)	0.629929	10.3011	4.3873	0.00109097	0.0294342	-0.65812
1428475_at	Llph-ps2	LLP homolog, pseudogene 2	0.629929	10.3011	4.3873	0.00109097	0.0294342	-0.65812
1435012_x_at	Cela3b	chymotrypsin-like elastase family, member 3B	0.629869	6.01231	0.445657	0.664505	0.828032	-6.38724
1435012_x_at	Cela3a	chymotrypsin-like elastase family, member 3A	0.629869	6.01231	0.445657	0.664505	0.828032	-6.38724
1421470_at	Grpr	gastrin releasing peptide receptor	0.629606	4.37232	2.10592	0.0590416	0.236277	-4.51425
1448281_a_at	Cela2a	chymotrypsin-like elastase family, member 2A	0.628893	6.81476	0.88437	0.395453	0.635559	-6.08961
1420905_at	Il17ra	interleukin 17 receptor A	0.62876	8.71402	2.92516	0.013836	0.108166	-3.1449
1460335_at	Lysmd3	LysM, putative peptidoglycan-binding, domain containing 3	0.628743	8.95037	3.35543	0.00643263	0.0717388	-2.40142
1420345_at	Cldn14	claudin 14	0.628699	9.88507	2.15365	0.0543492	0.225884	-4.43824
1422396_s_at	Ascl2	achaete-scute family bHLH transcription factor 2	0.628459	4.8983	1.81998	0.0961091	0.306237	-4.95347
1425720_at			0.628295	5.23558	2.98062	0.0125308	0.103466	-3.04926
1419289_a_at	Syngr1	synaptogyrin 1	0.627923	5.87781	2.85364	0.0157225	0.11597	-3.26798
1451347_at	Ino80e	INO80 complex subunit E	0.627903	5.25185	2.6411	0.0229824	0.142767	-3.6313
1451820_at	Diras1	DIRAS family, GTP-binding RAS-like 1	0.626493	6.81116	4.82747	0.000532499	0.0212193	0.0483077
1419408_at	Six6	sine oculis-related homeobox 6	0.626226	4.722	2.41099	0.0345946	0.177161	-4.01814
1423305_at	Extl1	exostoses (multiple)-like 1	0.626078	7.10247	3.84375	0.00273856	0.0465022	-1.56441
1451253_at	Pxk	PX domain containing serine/threonine kinase	0.62603	8.767	2.56179	0.0264707	0.153024	-3.76556
1420544_at	Gcsam	germinal center associated, signaling and motility	0.625883	4.08237	2.34609	0.0387964	0.188903	-4.12554
1424437_s_at	Abcg4	ATP binding cassette subfamily G member 4	0.624969	5.15858	3.85518	0.0026851	0.0460158	-1.54502
1424522_at	Heatr1	HEAT repeat containing 1	0.624918	10.4851	3.96881	0.002209	0.0420485	-1.35302
1451144_at	Brix1	BRX1, biogenesis of ribosomes	0.624853	11.0301	3.3124	0.00694178	0.0742321	-2.47575
1418870_at	Ppp1r32	protein phosphatase 1, regulatory subunit 32	0.624825	4.8379	2.97607	0.012633	0.103856	-3.05711
1449295_at	Sap30bp	SAP30 binding protein	0.624359	8.64024	3.50738	0.00492051	0.0623722	-2.13944
1417516_at	Ddit3	DNA-damage inducible transcript 3	0.624325	9.51441	3.33798	0.00663433	0.0724761	-2.43156
1452171_at	Grwd1	glutamate-rich WD repeat containing 1	0.624221	7.57914	2.58319	0.0254811	0.150302	-3.72942
1460359_at	Armcx3	armadillo repeat containing, X-linked 3	0.623921	9.54128	2.90355	0.0143808	0.110383	-3.18212
1448456_at	Cln8	ceroid-lipofuscinosis, neuronal 8	0.623664	6.2592	1.64658	0.127942	0.355734	-5.20351
1416751_a_at	Ddx20	DEAD (Asp-Glu-Ala-Asp) box polypeptide 20	0.623512	9.16929	3.87674	0.0025872	0.0454974	-1.5085
1421273_at	Socs4	suppressor of cytokine signaling 4	0.622903	4.9243	3.14425	0.00935866	0.087494	-2.76651
1422978_at	Cybb	cytochrome b-245, beta polypeptide	0.622817	4.49488	2.89127	0.0146997	0.111813	-3.20325
1460237_at	Trim8	tripartite motif-containing 8	0.622581	5.6513	3.15338	0.00920774	0.0866185	-2.75072
1426085_a_at	Pxn	paxillin	0.621915	5.50587	2.39488	0.0355942	0.179794	-4.04487
1460415_a_at	Cd40	CD40 antigen	0.621616	5.27785	2.08422	0.0612998	0.241585	-4.54858
1456869_at	Zfp787	zinc finger protein 787	0.621572	5.39461	1.43829	0.178242	0.421269	-5.48358
1448762_at	Rad17	RAD17 checkpoint clamp loader component	0.621476	9.1912	3.69847	0.00352254	0.0522396	-1.81175
1455869_at			0.621141	12.6294	2.94852	0.0132702	0.106117	-3.10462
1435872_at			0.621061	12.1168	1.84259	0.0925362	0.300293	-4.91988
1448549_a_at	Dpagt1	dolichyl-phosphate (UDP-N-acetylglucosamine) acetylglucosaminephosphotransferase 1 (GlcNAc-1-P transferase)	0.62041	10.2316	3.89034	0.00252737	0.0449774	-1.48549
1422097_at	Mgat4d	MGAT4 family, member C	0.619935	4.3784	1.71639	0.114136	0.335852	-5.10454
1456005_a_at	Bcl2l11	BCL2-like 11 (apoptosis facilitator)	0.619859	6.45596	1.60267	0.137367	0.369057	-5.26451
1419421_at	Ank1	ankyrin 1, erythroid	0.619489	6.10791	3.32671	0.006768	0.0733846	-2.45102
1416264_at	Abcb9	ATP-binding cassette, sub-family B (MDR/TAP), member 9	0.618889	5.33811	2.18324	0.05162	0.219789	-4.39078
1432032_a_at	Artn	artemin	0.61865	5.50578	1.94538	0.077779	0.274678	-4.76454
1416061_at	Tbc1d15	TBC1 domain family, member 15	0.618637	10.4879	3.49777	0.00500433	0.0630124	-2.15598
1434343_at	Zfp954	zinc finger protein 954	0.618535	6.18268	2.34482	0.0388834	0.189159	-4.12763
1422398_at	Hist1h1e	histone cluster 1, H1e	0.618454	4.97235	2.46667	0.0313454	0.167269	-3.92534
1449915_at	Zfp202	zinc finger protein 202	0.618189	5.04736	4.18035	0.0015422	0.0352471	-0.999178
1421041_s_at	Gsta2	glutathione S-transferase, alpha 2 (Yc2)	0.617911	9.99653	1.52557	0.155395	0.391507	-5.36915
1421041_s_at	Gsta1	glutathione S-transferase, alpha 1 (Ya)	0.617911	9.99653	1.52557	0.155395	0.391507	-5.36915
1421041_s_at	Gm3776	predicted gene 3776	0.617911	9.99653	1.52557	0.155395	0.391507	-5.36915
1424674_at	Slc39a6	solute carrier family 39 (metal ion transporter), member 6	0.617676	7.69542	4.29394	0.00127447	0.0321826	-0.811306
1419365_at	Pex11a	peroxisomal biogenesis factor 11 alpha	0.61766	10.8368	2.68106	0.0214009	0.137249	-3.56334
1416064_a_at	Hspa5	heat shock protein 5	0.617429	13.0912	4.09088	0.00179414	0.0380371	-1.14822
1418548_at	Svs6	seminal vesicle secretory protein 6	0.617415	4.60991	3.68063	0.00363365	0.0533561	-1.84224
1449943_at	Lfng	LFNG O-fucosylpeptide 3-beta-N-acetylglucosaminyltransferase	0.617149	5.28447	3.57767	0.00434958	0.058571	-2.01863
1454157_a_at	Pla2g2d	phospholipase A2, group IID	0.616719	5.08067	2.51591	0.028721	0.159374	-3.8428
1416864_at	Surf6	surfeit gene 6	0.616629	9.43295	3.4909	0.00506519	0.0633219	-2.16781
1419699_at	Scgb3a1	secretoglobin, family 3A, member 1	0.616352	5.89765	3.7366	0.00329661	0.0506433	-1.74666
1448115_at	Trmt2a	TRM2 tRNA methyltransferase 2A	0.616198	7.80443	3.14598	0.00932979	0.0874042	-2.76351
1424892_at	Zkscan5	zinc finger with KRAB and SCAN domains 5	0.615704	7.32234	2.06882	0.0629503	0.245377	-4.57284
1424359_at	Oplah	5-oxoprolinase (ATP-hydrolysing)	0.615577	10.5568	2.93412	0.0136161	0.107285	-3.12945
1418572_x_at	Tnfrsf12a	tumor necrosis factor receptor superfamily, member 12a	0.615384	6.74962	3.80083	0.00294935	0.0481778	-1.6373
1454713_s_at	Hdc	histidine decarboxylase	0.615247	7.46775	3.95421	0.00226494	0.0424951	-1.37763
1422661_at	Lgals8	lectin, galactose binding, soluble 8	0.61504	9.5874	4.74834	0.000604592	0.0227633	-0.0766651
1418064_at	Tfpt	TCF3 (E2A) fusion partner	0.614663	8.2815	2.97073	0.0127541	0.104225	-3.06632
1426843_at	Atg2a	autophagy related 2A	0.614494	8.35306	2.57667	0.0257787	0.150935	-3.74043
1420580_at	4930429B21Rik	RIKEN cDNA 4930429B21 gene	0.614104	4.06032	2.69038	0.0210476	0.135983	-3.54746
1448031_at	Gnao1	guanine nucleotide binding protein, alpha O	0.614092	3.92295	1.69392	0.118427	0.341351	-5.13665
1421945_a_at	Rpf2	ribosome production factor 2 homolog	0.613612	9.32976	2.72658	0.01973	0.131191	-3.4857
1423249_at	Nktr	natural killer tumor recognition sequence	0.613514	8.10201	2.07376	0.0624162	0.244092	-4.56506
1427435_at			0.613204	5.71926	3.5308	0.00472225	0.0612624	-2.09917
1415883_a_at	Cela3b	chymotrypsin-like elastase family, member 3B	0.613065	5.73347	0.63947	0.535633	0.741204	-6.27817
1425634_a_at	Tnk1	tyrosine kinase, non-receptor, 1	0.612899	4.29627	1.86928	0.0884754	0.293768	-4.87995
1416504_at	Ulk1	unc-51 like kinase 1	0.612776	6.86284	3.45801	0.00536706	0.0652873	-2.22445
1435611_x_at	Cela3b	chymotrypsin-like elastase family, member 3B	0.612503	6.62142	0.643286	0.533245	0.739949	-6.27566
1456691_s_at	Srd5a3	steroid 5 alpha-reductase 3	0.612241	4.65598	2.85645	0.0156438	0.115801	-3.26315
1421537_at	Hoxd3	homeobox D3	0.611842	4.62913	1.77823	0.103038	0.318129	-5.01493
1421537_at	Hoxd4	homeobox D4	0.611842	4.62913	1.77823	0.103038	0.318129	-5.01493
1448209_a_at	Slc22a17	solute carrier family 22 (organic cation transporter), member 17	0.611793	5.29041	3.86128	0.00265702	0.0457605	-1.53469
1453644_at	Obp1a	odorant binding protein IA	0.61164	4.32922	2.90874	0.014248	0.109775	-3.17318
1455977_x_at	Klk1	kallikrein 1	0.611611	4.69178	0.923035	0.37583	0.620053	-6.05499
1422378_at	Vmn1r40	vomeronasal 1 receptor 40	0.611343	4.12963	4.76216	0.000591293	0.0224731	-0.0547687
1450421_at	Tgfa	transforming growth factor alpha	0.61092	5.41462	2.09923	0.0597294	0.237905	-4.52485
1438964_x_at	Tfpt	TCF3 (E2A) fusion partner	0.610745	10.2038	3.6716	0.0036913	0.0537583	-1.85768
1451522_s_at	Lrch4	leucine-rich repeats and calponin homology (CH) domain containing 4	0.610615	5.62863	2.10883	0.0587443	0.235663	-4.50962
1451522_s_at	Gm20605	predicted gene 20605	0.610615	5.62863	2.10883	0.0587443	0.235663	-4.50962
1419350_at	Hook2	hook microtubule tethering protein 2	0.610257	7.77885	2.35296	0.0383295	0.187475	-4.11422
1427617_at	Fut10	fucosyltransferase 10	0.610255	4.06222	2.7164	0.0200923	0.132331	-3.50309
1422323_a_at	Lbx1	ladybird homeobox 1	0.608668	5.8377	1.96997	0.0745875	0.268627	-4.72678
1428359_s_at	Zg16	zymogen granule protein 16	0.608367	6.38425	0.631923	0.540374	0.745626	-6.2831
1434589_x_at	Surf2	surfeit gene 2	0.607847	10.3695	3.90977	0.00244433	0.0441927	-1.45262
1434589_x_at	Surf4	surfeit gene 4	0.607847	10.3695	3.90977	0.00244433	0.0441927	-1.45262
1451262_a_at	Aimp2	aminoacyl tRNA synthetase complex-interacting multifunctional protein 2	0.607399	9.42743	4.2913	0.00128011	0.0322413	-0.815657
1424386_at	Reep2	receptor accessory protein 2	0.606975	5.7526	2.61648	0.0240135	0.146144	-3.67306
1426429_at	Thap7	THAP domain containing 7	0.60687	6.13595	2.08205	0.0615289	0.241915	-4.55199
1421232_at	Plxna1	plexin A1	0.606539	6.08579	4.26159	0.00134537	0.0329057	-0.86465
1451680_at	Srxn1	sulfiredoxin 1 homolog (S. cerevisiae)	0.606508	9.11066	4.42166	0.00103059	0.0284501	-0.602016
1456618_at	Mark4	MAP/microtubule affinity regulating kinase 4	0.606373	4.9947	2.53714	0.0276575	0.156223	-3.80711
1448420_a_at	Fbxl12	F-box and leucine-rich repeat protein 12	0.606083	6.15821	1.90113	0.0838426	0.284959	-4.83191
1419607_at	Tnf	tumor necrosis factor	0.605188	6.08515	2.88838	0.014776	0.112167	-3.20824
1448271_a_at	Ddx21	DEAD (Asp-Glu-Ala-Asp) box polypeptide 21	0.60418	8.80972	3.33741	0.00664105	0.0724965	-2.43254
1425863_a_at	Ptpro	protein tyrosine phosphatase, receptor type, O	0.60403	4.5218	2.6001	0.024725	0.148259	-3.70081
1454712_at	Slc25a51	solute carrier family 25, member 51	0.60319	9.80828	3.61242	0.00409297	0.0567548	-1.95901
1429367_at	Wipi2	WD repeat domain, phosphoinositide interacting 2	0.603041	10.1751	5.14556	0.000322487	0.0168487	0.541285
1450513_at	Cd33	CD33 antigen	0.602981	4.67773	2.72736	0.0197026	0.131062	-3.48437
1422222_at	Ivl	involucrin	0.602333	5.90282	2.78978	0.0176235	0.123229	-3.37758
1427791_a_at	Adam1a	a disintegrin and metallopeptidase domain 1a	0.602284	5.03513	3.43483	0.0055909	0.0664872	-2.26441
1425665_a_at	Srp54c	signal recognition particle 54C	0.601978	10.9548	3.74812	0.00323134	0.0501499	-1.72702
1425665_a_at	Srp54a	signal recognition particle 54A	0.601978	10.9548	3.74812	0.00323134	0.0501499	-1.72702
1425665_a_at	Srp54b	signal recognition particle 54B	0.601978	10.9548	3.74812	0.00323134	0.0501499	-1.72702
1431086_s_at	Pcmt1	protein-L-isoaspartate (D-aspartate) O-methyltransferase 1	0.601647	9.01913	4.50443	0.000899092	0.026563	-0.467514
1420557_at	Epha5	Eph receptor A5	0.601424	3.87341	1.35371	0.203042	0.449597	-5.59009
1425946_at	Gstm7	glutathione S-transferase, mu 7	0.601333	6.44693	1.21448	0.250042	0.501538	-5.75526
1420738_at	Mzf1	myeloid zinc finger 1	0.601067	5.71705	3.17545	0.00885303	0.0851166	-2.71255
1426643_at	Elp3	elongator acetyltransferase complex subunit 3	0.600867	8.44724	3.15695	0.00914941	0.0862485	-2.74454
1418800_at	Bhlha15	basic helix-loop-helix family, member a15	0.600824	4.78584	2.69362	0.0209261	0.135506	-3.54193
1449408_at	Jam2	junction adhesion molecule 2	0.600443	7.62308	3.80043	0.00295139	0.0481778	-1.63798
1456290_x_at	Ccm2	cerebral cavernous malformation 2	0.599778	8.29426	3.56469	0.00444964	0.0590768	-2.04092
1456612_at	Il17d	interleukin 17D	0.599707	4.5061	4.05859	0.00189531	0.039095	-1.20224
1418032_at	Itfg2	integrin alpha FG-GAP repeat containing 2	0.599697	9.65375	3.64944	0.00383668	0.0549932	-1.89559
1452548_x_at	H2-T3	histocompatibility 2, T region locus 3	0.599665	3.82941	3.499	0.0049936	0.0630048	-2.15387
1448746_at	Nbn	nibrin	0.599601	9.95577	3.18959	0.00863312	0.0839787	-2.68809
1417423_at	Grina	glutamate receptor, ionotropic, N-methyl D-aspartate-associated protein 1 (glutamate binding)	0.599366	10.4478	3.16358	0.00904199	0.0859346	-2.73307
1416844_at	Prmt2	protein arginine N-methyltransferase 2	0.599125	7.21222	2.32831	0.0400314	0.192113	-4.15481
1456375_x_at	Trim27	tripartite motif-containing 27	0.59908	11.2574	3.22027	0.00817477	0.0814247	-2.63503
1438824_at	Slc20a1	solute carrier family 20, member 1	0.598931	5.31199	2.41082	0.0346051	0.177164	-4.01842
1453112_a_at	Lrrc18	leucine rich repeat containing 18	0.598916	5.64411	3.149	0.00927976	0.0870073	-2.75828
1449421_a_at	Kcne2	potassium voltage-gated channel, Isk-related subfamily, gene 2	0.598821	3.98127	3.12763	0.00963987	0.0890401	-2.79525
1423412_at	Rbm47	RNA binding motif protein 47	0.598729	3.30061	2.10643	0.0589893	0.236251	-4.51343
1424932_at	Egfr	epidermal growth factor receptor	0.598403	12.5552	2.10063	0.0595846	0.237564	-4.52263
1421285_at	Pik3ap1	phosphoinositide-3-kinase adaptor protein 1	0.598175	6.49218	3.25474	0.0076893	0.0787788	-2.57542
1417064_at	Jagn1	jagunal homolog 1	0.598159	11.5485	4.60094	0.000767702	0.024338	-0.311874
1457834_at	Yy1	YY1 transcription factor	0.597354	5.364	2.87256	0.0151996	0.113934	-3.23544
1426428_at	Thap7	THAP domain containing 7	0.596334	8.08354	3.81589	0.0028735	0.0473148	-1.6117
1420582_at	Cd209e	CD209e antigen	0.5963	3.70442	3.90263	0.00247449	0.0445556	-1.46469
1420785_at	Gab2	growth factor receptor bound protein 2-associated protein 2	0.596268	4.76609	1.91341	0.0821172	0.281924	-4.81329
1435376_at	Ddhd2	DDHD domain containing 2	0.596035	11.487	2.58518	0.0253909	0.150148	-3.72605
1420348_at	Lhx5	LIM homeobox protein 5	0.595987	5.27827	3.00631	0.0119689	0.100732	-3.00492
1456037_x_at	Preb	prolactin regulatory element binding	0.595907	13.1925	4.06162	0.00188559	0.0390365	-1.19718
1427816_at	Srsf2	serine/arginine-rich splicing factor 2	0.595902	6.47165	2.9076	0.0142769	0.109885	-3.17513
1423703_at	Ppan	peter pan homolog	0.595659	9.26844	3.30037	0.00709134	0.0750433	-2.49653
1427749_at	Galnt3	polypeptide N-acetylgalactosaminyltransferase 3	0.595282	5.23256	2.46459	0.0314611	0.16756	-3.92882
1415929_at	Map1lc3b	microtubule-associated protein 1 light chain 3 beta	0.59507	10.4075	2.8009	0.0172766	0.122097	-3.35851
1419604_at	Zbp1	Z-DNA binding protein 1	0.594504	6.5181	1.94058	0.0784169	0.275804	-4.77189
1427734_a_at	Dscaml1	DS cell adhesion molecule like 1	0.594368	5.75073	1.85458	0.0906912	0.297443	-4.90198
1420744_at	Chrnb2	cholinergic receptor, nicotinic, beta polypeptide 2 (neuronal)	0.594366	5.3679	2.58252	0.0255116	0.150353	-3.73055
1427407_s_at	Trip11	thyroid hormone receptor interactor 11	0.594249	10.5156	4.12324	0.00169841	0.036772	-1.09422
1427583_at	Rictor	RPTOR independent companion of MTOR, complex 2	0.594233	5.19518	3.99385	0.00211642	0.0411144	-1.31088
1431715_a_at	Lig3	ligase III, DNA, ATP-dependent	0.594082	4.87593	3.16804	0.00897051	0.0858098	-2.72536
1449096_at	Ccdc127	coiled-coil domain containing 127	0.593965	9.54486	3.48484	0.00511949	0.0637548	-2.17824
1448843_at	Ssr1	signal sequence receptor, alpha	0.593957	9.60609	2.24507	0.0463332	0.206693	-4.29084
1450582_at	H2-Q5	histocompatibility 2, Q region locus 5	0.59363	5.74333	3.18853	0.00864936	0.0839808	-2.68992
1427606_at	Usp27x	ubiquitin specific peptidase 27, X chromosome	0.593359	4.95087	2.56536	0.0263028	0.152442	-3.75952
1419632_at	Tecta	tectorin alpha	0.593309	5.9893	2.59006	0.0251713	0.149161	-3.7178
1449874_at	Ly96	lymphocyte antigen 96	0.592858	8.69615	2.40843	0.0347515	0.177473	-4.02239
1419100_at	Serpina3n	serine (or cysteine) peptidase inhibitor, clade A, member 3N	0.592498	12.8884	4.48702	0.000925205	0.0268795	-0.495723
1425450_at	Chil4	chitinase-like 4	0.592308	5.25809	2.04216	0.0659097	0.251597	-4.61469
1448587_at	Tbc1d10a	TBC1 domain family, member 10a	0.592026	7.36	2.81182	0.0169429	0.121273	-3.33979
1421462_a_at	P3h1	prolyl 3-hydroxylase 1	0.591527	7.37112	4.15212	0.00161745	0.0358182	-1.04611
1450345_at	Ubqln1	ubiquilin 1	0.591507	5.27682	3.32218	0.00682254	0.0735409	-2.45885
1416890_at	Wdr74	WD repeat domain 74	0.591473	9.96013	2.46366	0.0315129	0.16765	-3.93037
1427507_at	Trim17	tripartite motif-containing 17	0.591426	4.83893	2.17445	0.0524171	0.221036	-4.40491
1430419_at	2310031A07Rik	RIKEN cDNA 2310031A07 gene	0.591321	6.97171	2.76573	0.0183973	0.126151	-3.41876
1450183_a_at	Sh2b3	SH2B adaptor protein 3	0.591044	5.86859	3.31389	0.00692355	0.0742066	-2.47318
1451408_at	Trub2	TruB pseudouridine (psi) synthase family member 2	0.590919	6.92311	4.01372	0.00204586	0.0403307	-1.2775
1427010_s_at	Lama5	laminin, alpha 5	0.590796	7.15085	1.99938	0.0709302	0.261032	-4.68133
1422916_at	Fgf21	fibroblast growth factor 21	0.590578	5.83837	4.52153	0.000874187	0.0260991	-0.439837
1449119_at	Arih2	ariadne RBR E3 ubiquitin protein ligase 2	0.590505	8.04975	3.23885	0.00790935	0.0799491	-2.6029
1425990_a_at	Nfatc2	nuclear factor of activated T cells, cytoplasmic, calcineurin dependent 2	0.59009	4.83995	1.88148	0.0866728	0.290058	-4.86159
1448366_at	Stx1a	syntaxin 1A (brain)	0.589127	4.13245	2.59028	0.0251614	0.149141	-3.71743
1422949_at	Nos1	nitric oxide synthase 1, neuronal	0.588985	5.37459	3.79063	0.00300185	0.0485797	-1.65464
1433627_at	Sec23ip	Sec23 interacting protein	0.58853	10.1644	3.30685	0.00701037	0.0745735	-2.48534
1448728_a_at	Nfkbiz	nuclear factor of kappa light polypeptide gene enhancer in B cells inhibitor, zeta	0.588452	5.55646	3.39852	0.00596083	0.0692625	-2.32703
1422127_at	Dhh	desert hedgehog	0.58832	5.49637	2.42553	0.0337158	0.174501	-3.99396
1430240_a_at	Clgn	calmegin	0.587804	5.46388	1.83196	0.0941994	0.303735	-4.93569
1425041_at	Lhx3	LIM homeobox protein 3	0.587488	4.98314	3.68633	0.00359775	0.0530774	-1.83249
1438090_x_at	Ankrd54	ankyrin repeat domain 54	0.587137	8.39974	4.50883	0.000892619	0.0264406	-0.460395
1418051_at	Ephb6	Eph receptor B6	0.587099	5.01933	2.42531	0.0337287	0.174502	-3.99432
1456082_x_at	Cct4	chaperonin containing Tcp1, subunit 4 (delta)	0.58684	3.6448	3.07468	0.010594	0.0937874	-2.88679
1422562_at	Rrad	Ras-related associated with diabetes	0.586659	5.80465	2.41368	0.0344304	0.176588	-4.01367
1424031_at	Snx11	sorting nexin 11	0.586489	6.34496	2.9479	0.0132851	0.106117	-3.1057
1422181_at	Cnga2	cyclic nucleotide gated channel alpha 2	0.586444	4.43965	2.55113	0.0269778	0.154151	-3.78354
1425132_at	Neto1	neuropilin (NRP) and tolloid (TLL)-like 1	0.58585	4.67612	1.91265	0.0822234	0.282033	-4.81444
1420490_at	Klk1b16	kallikrein 1-related peptidase b16	0.584548	4.35282	1.32061	0.213501	0.462382	-5.63054
1420268_x_at	2610201A13Rik	RIKEN cDNA 2610201A13 gene	0.58445	3.72016	3.19918	0.00848713	0.0832205	-2.67151
1419234_at	Helb	helicase (DNA) B	0.584445	8.23642	1.95864	0.076043	0.271809	-4.74421
1431575_at	Clec4g	C-type lectin domain family 4, member g	0.584165	5.32999	2.49763	0.0296695	0.162563	-3.8735
1436885_a_at	Cherp	calcium homeostasis endoplasmic reticulum protein	0.584054	9.88	2.93892	0.0134998	0.106949	-3.12118
1417775_at	Polr1a	polymerase (RNA) I polypeptide A	0.583984	7.65878	2.27841	0.0437024	0.200852	-4.23656
1431707_a_at	Cyth3	cytohesin 3	0.58391	6.17201	2.66171	0.0221527	0.139896	-3.59627
1421755_at	Gpr132	G protein-coupled receptor 132	0.583809	5.91644	1.93554	0.0790908	0.277239	-4.77958
1419609_at	Ccr1	chemokine (C-C motif) receptor 1	0.583561	4.36702	1.59794	0.138417	0.370253	-5.27102
1423695_at	Edem2	ER degradation enhancer, mannosidase alpha-like 2	0.583542	7.88693	2.05497	0.0644715	0.248352	-4.59461
1425764_a_at	Bcat2	branched chain aminotransferase 2, mitochondrial	0.583459	8.31121	3.51254	0.00487614	0.0621571	-2.13057
1416895_at	Efna1	ephrin A1	0.5829	9.78722	1.27619	0.228227	0.478661	-5.68368
1421893_a_at	Tpp2	tripeptidyl peptidase II	0.582789	9.63335	2.20692	0.0495308	0.214126	-4.35263
1416559_at	Rrp8	ribosomal RNA processing 8, methyltransferase, homolog (yeast)	0.5825	9.76759	4.16178	0.00159128	0.0357227	-1.03004
1450436_s_at	Dnajb5	DnaJ heat shock protein family (Hsp40) member B5	0.582327	7.45066	2.6363	0.02318	0.143593	-3.63945
1420185_at	Ssx2ip	synovial sarcoma, X 2 interacting protein	0.582103	4.30647	1.48126	0.166659	0.405725	-5.4278
1422767_at	Bysl	bystin-like	0.582059	9.01603	2.50965	0.0290424	0.160394	-3.85332
1426637_a_at	Six3	sine oculis-related homeobox 3	0.581997	5.45236	3.23828	0.0079174	0.0799491	-2.60389
1437236_a_at	Zfp110	zinc finger protein 110	0.581968	10.6155	2.74437	0.0191132	0.128688	-3.45532
1451502_at	Pla2g10	phospholipase A2, group X	0.581867	4.08762	3.02605	0.0115543	0.0987078	-2.97082
1439255_s_at	Gpr137b-ps	G protein-coupled receptor 137B, pseudogene	0.581838	7.65742	2.04552	0.0655289	0.250977	-4.60942
1439255_s_at	Gpr137b	G protein-coupled receptor 137B	0.581838	7.65742	2.04552	0.0655289	0.250977	-4.60942
1448328_at	Sh3bp2	SH3-domain binding protein 2	0.581378	8.49383	2.18771	0.0512195	0.218832	-4.38359
1425833_a_at	Hpca	hippocalcin	0.581334	4.26656	2.26596	0.0446675	0.202761	-4.25686
1450423_s_at	Rpf2	ribosome production factor 2 homolog	0.580851	9.12184	2.41568	0.0343085	0.176282	-4.01034
1449153_at	Mmp12	matrix metallopeptidase 12	0.580773	4.72723	0.994033	0.341612	0.588962	-5.98814
1426618_a_at	Pomgnt1	protein O-linked mannose beta 1,2-N-acetylglucosaminyltransferase	0.580727	9.79201	4.17595	0.00155369	0.0353238	-1.00649
1429080_at	Mphosph10	M-phase phosphoprotein 10 (U3 small nucleolar ribonucleoprotein)	0.580411	9.73939	2.35792	0.0379953	0.186484	-4.10603
1424724_a_at	D16Ertd472e	DNA segment, Chr 16, ERATO Doi 472, expressed	0.580385	6.00865	2.55112	0.0269782	0.154151	-3.78355
1427362_x_at	Hoxc6	homeobox C6	0.580215	4.43382	2.80075	0.0172813	0.122097	-3.35877
1429786_a_at	Zwint	ZW10 interactor	0.579614	7.06902	1.64299	0.12869	0.356659	-5.20853
1416100_at	Eif3d	eukaryotic translation initiation factor 3, subunit D	0.579357	10.6539	2.56119	0.026499	0.153083	-3.76657
1448625_at	Golga2	golgi autoantigen, golgin subfamily a, 2	0.578995	9.1423	3.43125	0.00562626	0.0667677	-2.27057
1429787_x_at	Zwint	ZW10 interactor	0.578992	8.84153	3.93808	0.00232841	0.0432752	-1.40482
1427565_a_at	Abcc5	ATP-binding cassette, sub-family C (CFTR/MRP), member 5	0.577476	4.77	1.59152	0.139855	0.372149	-5.27985
1422326_at	G6pd2	glucose-6-phosphate dehydrogenase 2	0.577447	5.42724	2.06592	0.0632669	0.245996	-4.57741
1418571_at	Tnfrsf12a	tumor necrosis factor receptor superfamily, member 12a	0.577435	6.81472	3.06592	0.0107609	0.0947107	-2.90194
1416928_at	Rbm12	RNA binding motif protein 12	0.577428	8.81208	3.11456	0.00986702	0.0901995	-2.81785
1415765_at	Hnrnpul2	heterogeneous nuclear ribonucleoprotein U-like 2	0.57719	10.5246	2.85997	0.0155455	0.115383	-3.25709
1425332_at	Zfp106	zinc finger protein 106	0.576902	11.1854	3.01325	0.0118214	0.100105	-2.99293
1421501_a_at	Erc1	ELKS/RAB6-interacting/CAST family member 1	0.576851	4.71204	2.10371	0.059268	0.236717	-4.51775
1424679_at	Mab21l1	mab-21-like 1 (C. elegans)	0.576849	4.66943	2.16915	0.052903	0.22188	-4.41341
1448749_at	Plek	pleckstrin	0.576762	4.13681	2.17389	0.0524675	0.221036	-4.40579
1416773_at	Wee1	WEE 1 homolog 1 (S. pombe)	0.576693	8.75551	0.824704	0.427095	0.662392	-6.14052
1450539_at	Krtap5-1	keratin associated protein 5-1	0.576691	7.01932	2.51904	0.0285619	0.158996	-3.83755
1460273_a_at	Naip2	NLR family, apoptosis inhibitory protein 2	0.576365	6.60393	2.78608	0.0177404	0.123627	-3.38392
1449692_at	Prkcz	protein kinase C, zeta	0.576237	5.80191	3.3769	0.00619297	0.0703888	-2.36435
1437326_x_at	Cela3b	chymotrypsin-like elastase family, member 3B	0.576173	6.62313	0.495814	0.629802	0.806627	-6.36257
1419109_at	Hrc	histidine rich calcium binding protein	0.576168	6.35996	1.60728	0.13635	0.368132	-5.25816
1448748_at	Plek	pleckstrin	0.576108	6.96312	2.15094	0.0546051	0.226424	-4.44256
1438670_at	Ptpn1	protein tyrosine phosphatase, non-receptor type 1	0.576105	7.7341	3.28353	0.00730627	0.076331	-2.52564
1421458_at	Zfp112	zinc finger protein 112	0.575629	6.75606	4.29364	0.00127511	0.0321826	-0.811801
1449757_x_at	Dntt	deoxynucleotidyltransferase, terminal	0.57557	7.03375	1.7201	0.11344	0.334726	-5.0992
1452260_at	Cidec	cell death-inducing DFFA-like effector c	0.575463	5.74089	2.51211	0.0289159	0.160025	-3.8492
1437262_x_at	Bcas2	breast carcinoma amplified sequence 2	0.575378	8.11348	2.18016	0.0518976	0.220573	-4.39572
1424523_at	Elmo1	engulfment and cell motility 1	0.575158	6.79491	1.62375	0.132767	0.36237	-5.23534
1456624_at	Wipi1	WD repeat domain, phosphoinositide interacting 1	0.574195	6.67164	3.39476	0.00600063	0.0693603	-2.33353
1421748_a_at	Tubd1	tubulin, delta 1	0.574058	7.03529	2.49837	0.0296305	0.162434	-3.87226
1451417_at	Brca1	breast cancer 1, early onset	0.573628	5.36438	1.86657	0.0888792	0.294417	-4.88401
1417013_at	Hspb8	heat shock protein 8	0.573501	12.629	4.33063	0.00119877	0.0310504	-0.750973
1452399_at	Rgs6	regulator of G-protein signaling 6	0.573495	4.38814	2.62896	0.0234852	0.144764	-3.6519
1452126_at	Zfp160	zinc finger protein 160	0.573253	6.88217	2.25723	0.0453572	0.20436	-4.27109
1449920_at	Cyp19a1	cytochrome P450, family 19, subfamily a, polypeptide 1	0.573235	5.31168	1.57188	0.144335	0.378303	-5.30669
1439370_x_at	Sf3b5	splicing factor 3b, subunit 5	0.572935	5.00266	3.57669	0.00435709	0.0586025	-2.02032
1420411_a_at	Pi4k2b	phosphatidylinositol 4-kinase type 2 beta	0.572766	5.89109	2.30857	0.0414461	0.196033	-4.18721
1434104_at	Slc35e1	solute carrier family 35, member E1	0.5726	10.1104	4.3557	0.00114977	0.0305466	-0.709843
1455858_x_at	Pomc	pro-opiomelanocortin-alpha	0.572506	5.54751	2.65976	0.0222299	0.139968	-3.59958
1422012_at	Crhr2	corticotropin releasing hormone receptor 2	0.572315	5.56913	2.79629	0.0174196	0.122667	-3.36642
1422067_at	Klrb1b	killer cell lectin-like receptor subfamily B member 1B	0.572207	3.30656	2.3343	0.0396107	0.190821	-4.14494
1435988_x_at	Ik	IK cytokine	0.572126	11.4486	4.27404	0.0013176	0.032638	-0.844106
1422582_at	Lep	leptin	0.572113	5.76029	3.98396	0.00215251	0.0414958	-1.32752
1418597_at	Top3a	topoisomerase (DNA) III alpha	0.571948	6.3135	5.43738	0.000206145	0.0134842	0.979951
1427975_at	Rasl10a	RAS-like, family 10, member A	0.571172	4.35949	2.62233	0.0237644	0.145534	-3.66314
1452000_s_at	Sars	seryl-aminoacyl-tRNA synthetase	0.571063	11.0639	3.75901	0.0031709	0.0498615	-1.70847
1424826_s_at	Mtss1	metastasis suppressor 1	0.570999	12.2097	3.09196	0.0102726	0.0923189	-2.85693
1425650_at	Tle4	transducin-like enhancer of split 4	0.570749	4.3296	3.04532	0.0111638	0.0967556	-2.93754
1419122_at	Mettl1	methyltransferase like 1	0.570517	7.58188	2.42966	0.0334699	0.173782	-3.98708
1425170_a_at	Adam15	a disintegrin and metallopeptidase domain 15 (metargidin)	0.569571	5.13232	2.30278	0.0418707	0.196994	-4.1967
1420197_at	Gadd45b	growth arrest and DNA-damage-inducible 45 beta	0.568678	6.77679	2.37855	0.0366362	0.183008	-4.07192
1424543_at	Nck1	non-catalytic region of tyrosine kinase adaptor protein 1	0.568178	6.58131	3.29676	0.00713688	0.0752848	-2.50278
1426257_a_at	Sars	seryl-aminoacyl-tRNA synthetase	0.567749	10.7024	3.29676	0.00713696	0.0752848	-2.50279
1438708_x_at	Ywhab	tyrosine 3-monooxygenase/tryptophan 5-monooxygenase activation protein, beta polypeptide	0.567663	3.67787	1.28282	0.225978	0.476177	-5.67583
1431597_a_at	Nrip3	nuclear receptor interacting protein 3	0.567631	4.4728	1.9671	0.074953	0.269479	-4.73119
1427870_x_at	Ighm	immunoglobulin heavy constant mu	0.56757	4.34979	2.46524	0.0314249	0.167472	-3.92773
1416181_at	Mesd	mesoderm development LRP chaperone	0.567207	11.0482	3.78653	0.0030232	0.0487191	-1.66161
1448750_at	Hand1	heart and neural crest derivatives expressed 1	0.566861	7.02239	2.13858	0.0557905	0.228582	-4.4623
1460633_at	Prpf19	pre-mRNA processing factor 19	0.566839	8.93433	2.2501	0.045927	0.205377	-4.28267
1460313_at	Olfr2	olfactory receptor 2	0.566815	4.4575	3.83155	0.00279686	0.0468201	-1.58512
1425750_a_at	Jak3	Janus kinase 3	0.566791	6.54813	2.88715	0.0148085	0.112301	-3.21035
1435458_at	Pim1	proviral integration site 1	0.566771	11.662	1.6597	0.125238	0.351386	-5.18509
1424262_at	Aif1l	allograft inflammatory factor 1-like	0.566682	3.51724	1.60549	0.136742	0.36849	-5.26062
1438865_at	H13	histocompatibility 13	0.566548	6.41442	3.2341	0.00797635	0.0802789	-2.61111
1438963_s_at	Tfpt	TCF3 (E2A) fusion partner	0.566436	11.1861	2.9838	0.0124597	0.102991	-3.04376
1422393_at	Foxe3	forkhead box E3	0.566321	6.37548	2.80319	0.0172062	0.122079	-3.35459
1433502_s_at	Tsr1	TSR1 20S rRNA accumulation	0.565896	9.63667	2.40875	0.0347318	0.17742	-4.02185
1455822_x_at	Surf4	surfeit gene 4	0.565766	11.1969	3.62051	0.00403551	0.0566269	-1.94515
1438376_s_at	Trim27	tripartite motif-containing 27	0.565561	11.5178	3.10171	0.0100956	0.0915177	-2.84007
1425727_at	Cldn19	claudin 19	0.565402	4.61243	1.75875	0.106424	0.324086	-5.04334
1437725_x_at	Tm2d2	TM2 domain containing 2	0.564319	4.31392	1.05761	0.312949	0.562644	-5.92481
1454779_s_at	Faap24	Fanconi anemia core complex associated protein 24	0.563514	6.08531	2.34487	0.0388797	0.189159	-4.12754
1427539_a_at	Zwint	ZW10 interactor	0.56333	8.98338	4.59142	0.000779709	0.0244804	-0.327161
1420155_at	AA408954	expressed sequence AA408954	0.563292	5.02846	2.49223	0.0299552	0.163543	-3.88255
1417278_a_at	Nkd1	naked cuticle 1	0.56327	6.08224	2.97635	0.0126267	0.103842	-3.05663
1439367_x_at	Arf4	ADP-ribosylation factor 4	0.56304	10.3331	1.91888	0.0813594	0.280814	-4.80497
1420669_at	Arnt2	aryl hydrocarbon receptor nuclear translocator 2	0.562942	4.64674	1.95702	0.076253	0.272298	-4.74669
1424961_at	Tapbpl	TAP binding protein-like	0.562904	5.65683	3.55463	0.00452887	0.0597595	-2.05821
1426887_at	Nudt11	nudix (nucleoside diphosphate linked moiety X)-type motif 11	0.562777	5.66241	1.9506	0.0770912	0.273207	-4.75654
1426887_at	Nudt10	nudix (nucleoside diphosphate linked moiety X)-type motif 10	0.562777	5.66241	1.9506	0.0770912	0.273207	-4.75654
1433482_a_at	Fubp1	far upstream element (FUSE) binding protein 1	0.562631	7.5786	3.48264	0.00513935	0.0638968	-2.18203
1455264_at	C1qtnf12	C1q and tumor necrosis factor related 12	0.562484	5.94422	2.65419	0.0224519	0.140805	-3.60905
1427881_at	Dnttip2	deoxynucleotidyltransferase, terminal, interacting protein 2	0.562325	10.3063	2.79195	0.0175554	0.122936	-3.37387
1436073_at	Ccdc186	coiled-coil domain containing 186	0.562271	9.56668	3.66179	0.00375492	0.0543016	-1.87445
1450260_at	Grpr	gastrin releasing peptide receptor	0.562132	3.87223	1.8028	0.0989071	0.310788	-4.97885
1451303_at	Nrde2	nrde-2 necessary for RNA interference, domain containing	0.562025	8.81601	2.30149	0.0419658	0.197017	-4.19882
1417575_at	Otub2	OTU domain, ubiquitin aldehyde binding 2	0.561645	7.01661	3.05819	0.0109103	0.095381	-2.91529
1437037_x_at	Snd1	staphylococcal nuclease and tudor domain containing 1	0.561575	4.02706	2.10122	0.0595241	0.237406	-4.5217
1426075_at	Klb	klotho beta	0.561555	4.70579	2.53847	0.027592	0.156008	-3.80486
1449159_at	Gnb3	guanine nucleotide binding protein (G protein), beta 3	0.561131	5.47043	2.35415	0.0382486	0.187213	-4.11224
1424513_at	Atp6v0a2	ATPase, H+ transporting, lysosomal V0 subunit A2	0.560933	7.264	2.96601	0.0128619	0.104377	-3.07446
1434981_at	Enkd1	enkurin domain containing 1	0.560927	6.79923	1.90821	0.0828447	0.283087	-4.82119
1419532_at	Il1r2	interleukin 1 receptor, type II	0.560861	5.32485	3.0984	0.0101553	0.0917398	-2.84579
1424650_at	Pdia5	protein disulfide isomerase associated 5	0.560637	11.1137	2.60431	0.0245403	0.147776	-3.69368
1451268_at	Tram1l1	translocation associated membrane protein 1-like 1	0.560621	4.95426	3.88639	0.0025446	0.0450712	-1.49217
1448693_at	Cptp	ceramide-1-phosphate transfer protein	0.560548	8.9701	4.12457	0.00169458	0.0367592	-1.092
1428591_at	Pnpla2	patatin-like phospholipase domain containing 2	0.560516	4.49475	2.15404	0.054312	0.225827	-4.43761
1425029_a_at	Mboat2	membrane bound O-acyltransferase domain containing 2	0.560274	4.35412	1.94291	0.0781066	0.275235	-4.76832
1426222_s_at	Vwa5a	von Willebrand factor A domain containing 5A	0.560107	4.48358	1.68221	0.120719	0.344759	-5.15328
1422756_at	Slc32a1	solute carrier family 32 (GABA vesicular transporter), member 1	0.559684	4.51262	3.60775	0.00412656	0.0569189	-1.96703
1451016_at	Ifrd2	interferon-related developmental regulator 2	0.559575	8.0604	4.00828	0.00206491	0.0404952	-1.28662
1427770_a_at	Slc2a3	solute carrier family 2 (facilitated glucose transporter), member 3	0.559317	6.08129	1.35073	0.203965	0.451011	-5.59376
1452002_at	Adnp2	ADNP homeobox 2	0.558993	7.77892	3.6778	0.00365161	0.0533561	-1.84708
1427509_at	Baiap3	BAI1-associated protein 3	0.558927	4.42828	2.39593	0.0355285	0.179582	-4.04314
1425218_a_at	Scgb3a2	secretoglobin, family 3A, member 2	0.558798	5.02496	1.75527	0.107039	0.324975	-5.0484
1427422_at	Angptl8	angiopoietin-like 8	0.558728	9.61955	1.03731	0.321898	0.570427	-5.94538
1424274_at	Uso1	USO1 vesicle docking factor	0.558526	11.6444	4.02175	0.002018	0.0401628	-1.264
1451091_at	Txndc5	thioredoxin domain containing 5	0.558067	10.8555	2.5204	0.0284929	0.15892	-3.83526
1433563_s_at	Derl1	Der1-like domain family, member 1	0.558049	11.6455	4.38924	0.00108746	0.0293821	-0.654941
1420798_s_at	Pcdha1	protocadherin alpha 1	0.557982	4.10408	2.63097	0.0234013	0.144444	-3.64849
1420798_s_at	Pcdha4	protocadherin alpha 4	0.557982	4.10408	2.63097	0.0234013	0.144444	-3.64849
1420798_s_at	Pcdha6	protocadherin alpha 6	0.557982	4.10408	2.63097	0.0234013	0.144444	-3.64849
1420798_s_at	Pcdha7	protocadherin alpha 7	0.557982	4.10408	2.63097	0.0234013	0.144444	-3.64849
1420798_s_at	Pcdha5	protocadherin alpha 5	0.557982	4.10408	2.63097	0.0234013	0.144444	-3.64849
1420798_s_at	Pcdha11	protocadherin alpha 11	0.557982	4.10408	2.63097	0.0234013	0.144444	-3.64849
1420798_s_at	Pcdha10	protocadherin alpha 10	0.557982	4.10408	2.63097	0.0234013	0.144444	-3.64849
1420798_s_at	Pcdha9	protocadherin alpha 9	0.557982	4.10408	2.63097	0.0234013	0.144444	-3.64849
1420798_s_at	Pcdha3	protocadherin alpha 3	0.557982	4.10408	2.63097	0.0234013	0.144444	-3.64849
1420798_s_at	Pcdha12	protocadherin alpha 12	0.557982	4.10408	2.63097	0.0234013	0.144444	-3.64849
1420798_s_at	Pcdha2	protocadherin alpha 2	0.557982	4.10408	2.63097	0.0234013	0.144444	-3.64849
1420798_s_at	Pcdha8	protocadherin alpha 8	0.557982	4.10408	2.63097	0.0234013	0.144444	-3.64849
1420798_s_at	Pcdhac1	protocadherin alpha subfamily C, 1	0.557982	4.10408	2.63097	0.0234013	0.144444	-3.64849
1420798_s_at	Pcdhac2	protocadherin alpha subfamily C, 2	0.557982	4.10408	2.63097	0.0234013	0.144444	-3.64849
1416790_a_at	Tdg	thymine DNA glycosylase	0.55797	11.7464	5.03199	0.000385089	0.0182035	0.367031
1416790_a_at	Tdg-ps	thymine DNA glycosylase, pseudogene	0.55797	11.7464	5.03199	0.000385089	0.0182035	0.367031
1416790_a_at	Gm9855	thymine DNA glycosylase pseudogene	0.55797	11.7464	5.03199	0.000385089	0.0182035	0.367031
1426176_a_at	Prok2	prokineticin 2	0.557934	7.34396	2.06083	0.0638243	0.247002	-4.58541
1419723_at	Opn1mw	opsin 1 (cone pigments), medium-wave-sensitive (color blindness, deutan)	0.55751	4.26704	2.64103	0.022985	0.142767	-3.63141
1434433_x_at	Wdr61	WD repeat domain 61	0.557473	6.09495	2.40315	0.035078	0.178502	-4.03117
1421459_a_at	Lrp8	low density lipoprotein receptor-related protein 8, apolipoprotein e receptor	0.55731	5.66452	4.93025	0.000452131	0.0198686	0.209255
1435714_x_at	Il17d	interleukin 17D	0.557094	3.29446	3.81008	0.00290253	0.0475855	-1.62157
1436573_at	Scrn3	secernin 3	0.557085	10.9626	3.87079	0.00261386	0.0456578	-1.51858
1427409_at	March9	membrane-associated ring finger (C3HC4) 9	0.557031	4.74471	2.67108	0.0217854	0.138656	-3.58033
1460293_at	Ncs1	neuronal calcium sensor 1	0.556812	5.22156	2.82002	0.0166963	0.120075	-3.32572
1416486_at	Aimp1	aminoacyl tRNA synthetase complex-interacting multifunctional protein 1	0.556798	9.90226	2.73274	0.0195143	0.13046	-3.47519
1456627_at	Ubqln2	ubiquilin 2	0.556692	5.24348	3.00766	0.01194	0.100563	-3.00258
1450356_at	Trhr2	thyrotropin releasing hormone receptor 2	0.556565	7.53047	1.82106	0.0959356	0.306046	-4.95187
1421176_at	Rasgrp1	RAS guanyl releasing protein 1	0.556415	4.68001	2.21556	0.048789	0.212439	-4.33867
1448787_at	Gm20604	predicted gene 20604	0.556301	8.78678	4.38917	0.00108758	0.0293821	-0.655054
1448787_at	Moap1	modulator of apoptosis 1	0.556301	8.78678	4.38917	0.00108758	0.0293821	-0.655054
1417488_at	Fosl1	fos-like antigen 1	0.556093	4.77715	2.25022	0.0459173	0.205377	-4.28248
1424913_at	Cipc	CLOCK interacting protein, circadian	0.556043	7.28085	2.51506	0.0287647	0.159486	-3.84424
1449715_at			0.555866	4.59263	1.78477	0.101924	0.315978	-5.00536
1426350_at	Mgat2	mannoside acetylglucosaminyltransferase 2	0.555661	10.4678	2.339	0.0392841	0.190217	-4.13721
1417808_at	2310050C09Rik	RIKEN cDNA 2310050C09 gene	0.555558	4.33372	2.94299	0.0134021	0.106749	-3.11416
1460717_at	Tspyl1	testis-specific protein, Y-encoded-like 1	0.554974	6.04701	2.95877	0.0130296	0.104924	-3.08696
1417570_at	Anapc1	anaphase promoting complex subunit 1	0.554519	5.67734	1.94207	0.0782177	0.275413	-4.7696
1416550_at	Slc35b4	solute carrier family 35, member B4	0.554504	6.28587	2.15842	0.0538997	0.224896	-4.4306
1436222_at	Gas5	growth arrest specific 5	0.554421	9.22914	2.82259	0.0166198	0.119877	-3.32131
1421610_at	Cx3cl1	chemokine (C-X3-C motif) ligand 1	0.554247	4.49967	1.60848	0.136085	0.367855	-5.2565
1438056_x_at	Abcc5	ATP-binding cassette, sub-family C (CFTR/MRP), member 5	0.554078	5.54467	4.86962	0.000497853	0.0205014	0.114502
1422066_x_at	Klrb1b	killer cell lectin-like receptor subfamily B member 1B	0.554	4.34003	2.5323	0.0278964	0.157026	-3.81525
1434364_at	Map3k14	mitogen-activated protein kinase kinase kinase 14	0.553919	5.56874	1.98936	0.0721576	0.26354	-4.69685
1426757_at	Ampd2	adenosine monophosphate deaminase 2	0.553477	8.7428	2.56842	0.0261599	0.152002	-3.75436
1451395_at	Ccdc92	coiled-coil domain containing 92	0.55332	5.9539	1.82787	0.0948474	0.30444	-4.94177
1452643_at	Grhl2	grainyhead like transcription factor 2	0.553213	5.99757	1.30357	0.219054	0.468633	-5.65107
1452420_at	Stk32b	serine/threonine kinase 32B	0.553167	5.2671	3.49244	0.00505151	0.0631856	-2.16516
1427787_at	Sp6	trans-acting transcription factor 6	0.553103	3.96316	1.68313	0.120538	0.344396	-5.15198
1448478_at	Med20	mediator complex subunit 20	0.552957	9.88541	3.98044	0.0021655	0.0415502	-1.33344
1416537_at	Creld1	cysteine-rich with EGF-like domains 1	0.552953	10.3545	4.19037	0.00151637	0.0347891	-0.982539
1440230_at	Tsku	tsukushi, small leucine rich proteoglycan	0.552815	7.21871	1.9676	0.0748897	0.269294	-4.73043
1431295_a_at	Stx18	syntaxin 18	0.552706	7.36419	1.66702	0.123753	0.349063	-5.17478
1451585_x_at	Spsb2	splA/ryanodine receptor domain and SOCS box containing 2	0.552392	5.04716	2.11055	0.0585698	0.23553	-4.5069
1449797_x_at	Prph	peripherin	0.552334	4.55486	1.85986	0.0898892	0.296408	-4.89407
1427343_at	Rasd2	RASD family, member 2	0.55207	3.64402	1.74483	0.108904	0.328159	-5.06354
1421399_at	Insm1	insulinoma-associated 1	0.552011	5.37752	3.03198	0.0114327	0.0981066	-2.96058
1424087_at	Psmg3	proteasome (prosome, macropain) assembly chaperone 3	0.551845	10.2932	2.01876	0.0686127	0.256935	-4.65121
1451879_a_at	Slc6a18	solute carrier family 6 (neurotransmitter transporter), member 18	0.551575	5.63243	1.80417	0.0986814	0.310541	-4.97683
1427651_x_at	H2-D1	histocompatibility 2, D region locus 1	0.551017	8.47274	2.34592	0.0388081	0.18892	-4.12582
1452505_at	Lamc2	laminin, gamma 2	0.550877	5.02751	3.07977	0.0104984	0.0933001	-2.87801
1448393_at	Cldn7	claudin 7	0.550728	5.64252	1.07878	0.303818	0.554086	-5.90301
1453321_at	Fndc1	fibronectin type III domain containing 1	0.550254	5.18192	2.44218	0.0327361	0.171781	-3.96623
1416297_s_at	Reg3b	regenerating islet-derived 3 beta	0.550205	4.50535	0.478242	0.64186	0.814758	-6.3715
1436684_a_at	Riok2	RIO kinase 2	0.55007	11.0497	3.30917	0.00698165	0.0743725	-2.48133
1415941_s_at	Zfand2a	zinc finger, AN1-type domain 2A	0.54986	9.83242	2.83262	0.0163244	0.118452	-3.30408
1421363_at	Cyp2c39	cytochrome P450, family 2, subfamily c, polypeptide 39	0.5498	4.36546	2.80837	0.0170475	0.121572	-3.3457
1427882_at	Dnttip2	deoxynucleotidyltransferase, terminal, interacting protein 2	0.549751	7.72934	2.44968	0.0323035	0.17018	-3.95371
1449442_at	Pex11a	peroxisomal biogenesis factor 11 alpha	0.549663	10.0473	1.86677	0.0888502	0.294417	-4.88372
1424859_at	Homer3	homer scaffolding protein 3	0.549636	7.33119	3.08145	0.0104669	0.0932811	-2.87509
1416223_at	Sh3bp5l	SH3 binding domain protein 5 like	0.549395	9.89185	3.07538	0.0105808	0.0937841	-2.88559
1422897_at	Slc22a12	solute carrier family 22 (organic anion/cation transporter), member 12	0.549351	5.33016	1.90811	0.082858	0.283087	-4.82133
1418499_a_at	Kcne3	potassium voltage-gated channel, Isk-related subfamily, gene 3	0.549301	6.94326	1.80647	0.0983037	0.309922	-4.97345
1450585_at	Tas2r119	taste receptor, type 2, member 119	0.548791	4.21825	1.89564	0.0846256	0.286422	-4.84023
1434648_a_at	Ccm2	cerebral cavernous malformation 2	0.548545	8.50227	4.44227	0.000996062	0.0280753	-0.568435
1431227_at			0.548508	6.65219	2.02853	0.067472	0.254732	-4.63599
1434698_at	Mia3	melanoma inhibitory activity 3	0.548403	8.95165	2.07726	0.0620408	0.243043	-4.55956
1427993_at	Rufy2	RUN and FYVE domain-containing 2	0.54838	6.15551	3.15146	0.00923921	0.0868424	-2.75403
1452073_at	Pimreg	PICALM interacting mitotic regulator	0.548011	5.75939	2.35901	0.0379225	0.186484	-4.10423
1426927_at	Ap3b2	adaptor-related protein complex 3, beta 2 subunit	0.547745	4.52813	2.08098	0.0616437	0.242114	-4.55369
1451009_at	Rnf151	ring finger protein 151	0.54738	5.03754	2.27443	0.0440089	0.201653	-4.24306
1416445_at	Fam98a	family with sequence similarity 98, member A	0.547184	11.8506	3.45412	0.00540396	0.0654469	-2.23115
1422409_at	Hes3	hes family bHLH transcription factor 3	0.54718	3.99435	2.80496	0.0171517	0.122023	-3.35155
1422550_a_at	Map6	microtubule-associated protein 6	0.547174	5.16314	2.19043	0.0509773	0.218488	-4.37922
1423826_at	Noc4l	NOC4 like	0.546861	7.92536	2.3533	0.0383062	0.187401	-4.11365
1437969_s_at	Tsr3	TSR3 20S rRNA accumulation	0.546805	10.0005	3.46424	0.0053085	0.0649244	-2.21372
1416491_at	Numbl	numb-like	0.546716	5.27571	2.59815	0.024811	0.14846	-3.70411
1427348_at	Zc3h12a	zinc finger CCCH type containing 12A	0.546551	6.8331	2.56241	0.0264415	0.152973	-3.76451
1449908_at	Gip	gastric inhibitory polypeptide	0.546335	5.52402	1.72264	0.112967	0.3341	-5.09555
1416694_at	Gk2	glycerol kinase 2	0.545939	4.70811	1.30624	0.218176	0.467912	-5.64787
1449694_s_at	Commd5	COMM domain containing 5	0.545681	9.09775	2.30257	0.0418862	0.196994	-4.19705
1419461_at	Rpp14	ribonuclease P 14 subunit	0.544732	10.0354	3.34009	0.00660964	0.0724506	-2.42792
1451293_at	Rrp9	RRP9, small subunit (SSU) processome component, homolog (yeast)	0.543964	8.14381	2.93758	0.0135321	0.107058	-3.12348
1425657_at	1700016D06Rik	RIKEN cDNA 1700016D06 gene	0.543685	4.00581	2.09837	0.0598176	0.238041	-4.5262
1427924_at	Stx17	syntaxin 17	0.543556	8.54636	4.56141	0.000818891	0.024974	-0.375461
1421446_at	Prkcg	protein kinase C, gamma	0.543543	4.17721	2.20438	0.0497512	0.214938	-4.35673
1460638_at	Yars	tyrosyl-tRNA synthetase	0.543299	9.00424	3.78509	0.00303076	0.0487371	-1.66406
1437432_a_at	Trim12a	tripartite motif-containing 12A	0.543152	9.41393	3.08306	0.0104369	0.0931849	-2.87231
1451106_at	Tut1	terminal uridylyl transferase 1, U6 snRNA-specific	0.543054	8.47803	2.77432	0.0181171	0.124939	-3.40406
1437714_x_at	Usp14	ubiquitin specific peptidase 14	0.542715	9.87012	2.60858	0.0243543	0.147127	-3.68646
1451543_at	Fbxo21	F-box protein 21	0.542629	7.47584	1.81653	0.0966648	0.307078	-4.95858
1423142_a_at	Gtpbp4	GTP binding protein 4	0.542402	8.42004	2.21797	0.0485832	0.21191	-4.33476
1420600_at	Tpo	thyroid peroxidase	0.542379	5.29105	2.98462	0.0124415	0.102915	-3.04235
1436176_at	1500004A13Rik	RIKEN cDNA 1500004A13 gene	0.542371	4.72209	4.73463	0.000618101	0.0228684	-0.0984202
1420737_at	Pmfbp1	polyamine modulated factor 1 binding protein 1	0.54221	3.99841	1.6163	0.134378	0.364922	-5.24568
1423365_at	Cacna1g	calcium channel, voltage-dependent, T type, alpha 1G subunit	0.542038	5.00264	1.97799	0.0735729	0.266885	-4.71441
1418617_x_at	Clgn	calmegin	0.542006	5.58983	2.32156	0.0405098	0.193427	-4.1659
1451182_s_at	Ankrd54	ankyrin repeat domain 54	0.541754	6.548	2.47108	0.0311011	0.166317	-3.91797
1425807_at	Map3k21	mitogen-activated protein kinase kinase kinase 21	0.541079	5.83094	3.43653	0.00557413	0.066427	-2.26147
1448171_at	Siah2	siah E3 ubiquitin protein ligase 2	0.540734	8.50699	1.93365	0.0793455	0.277702	-4.78247
1451639_at	Cebpg	CCAAT/enhancer binding protein (C/EBP), gamma	0.540597	9.99898	4.72361	0.000629182	0.0228982	-0.115914
1434879_at	Cdc34	cell division cycle 34	0.540395	11.1128	3.59985	0.00418394	0.0573035	-1.98057
1422346_at	Nkx2-1	NK2 homeobox 1	0.540394	5.46864	1.5588	0.147388	0.382154	-5.32446
1448277_at	Pold2	polymerase (DNA directed), delta 2, regulatory subunit	0.540351	7.98063	2.77538	0.0180829	0.124867	-3.40225
1424876_s_at	Spg20	spastic paraplegia 20, spartin (Troyer syndrome) homolog (human)	0.540139	8.47135	3.49418	0.00503607	0.0631751	-2.16216
1421289_at	Hspb7	heat shock protein family, member 7 (cardiovascular)	0.540042	4.36063	2.26912	0.0444211	0.202392	-4.25172
1450182_at	Clcnka	chloride channel, voltage-sensitive Ka	0.539987	4.55678	2.81159	0.0169496	0.121283	-3.34018
1422207_at	Htr5a	5-hydroxytryptamine (serotonin) receptor 5A	0.539671	4.07768	1.77883	0.102936	0.317902	-5.01406
1421244_at	Esr1	estrogen receptor 1 (alpha)	0.539524	4.48789	1.55322	0.148707	0.384169	-5.332
1419344_at	Tcte1	t-complex-associated testis expressed 1	0.539462	5.68506	3.01322	0.0118221	0.100105	-2.99298
1420997_a_at	Gpi1	glucose phosphate isomerase 1	0.539239	11.9245	2.52993	0.0280142	0.157337	-3.81923
1425686_at	Cflar	CASP8 and FADD-like apoptosis regulator	0.538797	9.57794	1.6022	0.137471	0.369057	-5.26517
1422211_a_at	B3gnt3	UDP-GlcNAc:betaGal beta-1,3-N-acetylglucosaminyltransferase 3	0.538618	3.76873	2.11999	0.0576195	0.233324	-4.4919
1449635_at	Prpf19	pre-mRNA processing factor 19	0.538563	10.822	2.30557	0.0416656	0.196466	-4.19213
1437100_x_at	Pim3	proviral integration site 3	0.538333	12.9389	1.79923	0.0994987	0.31187	-4.98412
1424578_at	Arrdc1	arrestin domain containing 1	0.538237	8.00603	2.37924	0.0365917	0.18287	-4.07078
1450185_a_at	Kcnj15	potassium inwardly-rectifying channel, subfamily J, member 15	0.538201	4.46656	2.46301	0.0315494	0.167726	-3.93146
1422404_x_at	Ifna7	interferon alpha 7	0.5381	4.78938	2.77736	0.018019	0.124813	-3.39886
1422404_x_at	Ifna1	interferon alpha 1	0.5381	4.78938	2.77736	0.018019	0.124813	-3.39886
1422404_x_at	Ifna5	interferon alpha 5	0.5381	4.78938	2.77736	0.018019	0.124813	-3.39886
1422404_x_at	Ifna6	interferon alpha 6	0.5381	4.78938	2.77736	0.018019	0.124813	-3.39886
1422404_x_at	Ifna9	interferon alpha 9	0.5381	4.78938	2.77736	0.018019	0.124813	-3.39886
1422404_x_at	Ifnab	interferon alpha B	0.5381	4.78938	2.77736	0.018019	0.124813	-3.39886
1422404_x_at	Ifna16	interferon alpha 16	0.5381	4.78938	2.77736	0.018019	0.124813	-3.39886
1422404_x_at	Ifna15	interferon alpha 15	0.5381	4.78938	2.77736	0.018019	0.124813	-3.39886
1422404_x_at	Ifna12	interferon alpha 12	0.5381	4.78938	2.77736	0.018019	0.124813	-3.39886
1440192_at	Ttc39b	tetratricopeptide repeat domain 39B	0.537906	6.79964	3.10682	0.010004	0.0910367	-2.83123
1424731_at	Nle1	notchless homolog 1	0.537887	6.80716	3.46929	0.00526153	0.0645319	-2.20502
AFFX-r2-Bs-thr-3_s_at			0.536716	5.11108	1.77429	0.103716	0.319179	-5.02069
1450576_a_at	Sf3a2	splicing factor 3a, subunit 2	0.536644	6.51649	3.45718	0.00537491	0.0652873	-2.22588
1419208_at	Map3k8	mitogen-activated protein kinase kinase kinase 8	0.536302	6.7492	1.88163	0.0866516	0.290058	-4.86137
1421369_a_at	Mab21l1	mab-21-like 1 (C. elegans)	0.535918	3.8279	2.47439	0.0309189	0.165969	-3.91243
1421742_at			0.535795	5.30671	3.65409	0.00380571	0.0547019	-1.88764
1433785_at	Mobp	myelin-associated oligodendrocytic basic protein	0.535586	4.16816	2.76574	0.0183971	0.126151	-3.41876
1421623_at	Il12rb2	interleukin 12 receptor, beta 2	0.535393	4.84096	1.64762	0.127725	0.355548	-5.20205
1419127_at	Npy	neuropeptide Y	0.535227	5.76459	1.78671	0.101594	0.315715	-5.0025
1451181_at	Tmem121	transmembrane protein 121	0.535168	5.37827	1.98856	0.0722555	0.263707	-4.69808
1452635_x_at	Taf1d	TATA-box binding protein associated factor, RNA polymerase I, D	0.534824	7.0231	2.76806	0.0183211	0.125819	-3.41479
1428578_s_at	Ppfia4	protein tyrosine phosphatase, receptor type, f polypeptide (PTPRF), interacting protein (liprin), alpha 4	0.534391	6.23733	2.60983	0.0242997	0.147055	-3.68432
1451341_s_at	Tmem189	transmembrane protein 189	0.53432	10.519	3.13942	0.00943954	0.0880325	-2.77486
1450319_at	Gabrb2	gamma-aminobutyric acid (GABA) A receptor, subunit beta 2	0.534305	3.82321	2.79364	0.0175023	0.122899	-3.37096
1450485_at	Sox3	SRY (sex determining region Y)-box 3	0.534174	6.03533	3.61675	0.00406211	0.0566821	-1.95159
1454106_a_at	Cxxc1	CXXC finger 1 (PHD domain)	0.534123	5.23275	2.87975	0.0150057	0.112928	-3.22308
1450216_at	Pcdhb16	protocadherin beta 16	0.533992	4.31521	2.62594	0.023612	0.145101	-3.65702
1419991_at	Rab3il1	RAB3A interacting protein (rabin3)-like 1	0.533822	3.56627	2.73146	0.0195591	0.130528	-3.47738
1417290_at	Lrg1	leucine-rich alpha-2-glycoprotein 1	0.533794	13.1606	4.76263	0.000590852	0.0224731	-0.0540341
1432491_at			0.533369	4.44887	1.7791	0.102889	0.317902	-5.01365
1427252_at	Dmrtb1	DMRT-like family B with proline-rich C-terminal, 1	0.533007	6.26161	1.47783	0.167561	0.406954	-5.4323
1422202_at	Thrb	thyroid hormone receptor beta	0.532823	5.25988	2.84833	0.0158725	0.116439	-3.2771
1437589_x_at	Lime1	Lck interacting transmembrane adaptor 1	0.532775	6.80555	3.16579	0.00900649	0.0859346	-2.72925
1437589_x_at	Zgpat	zinc finger, CCCH-type with G patch domain	0.532775	6.80555	3.16579	0.00900649	0.0859346	-2.72925
1451319_at	Senp1	SUMO1/sentrin specific peptidase 1	0.532624	5.45136	2.57256	0.025968	0.15143	-3.74737
1422091_at	Pfkfb2	6-phosphofructo-2-kinase/fructose-2,6-biphosphatase 2	0.532543	5.54854	2.36457	0.0375518	0.185511	-4.09504
1420031_at	Chek1	checkpoint kinase 1	0.532438	4.84659	3.01035	0.0118828	0.100343	-2.99794
1426054_at	Npy1r	neuropeptide Y receptor Y1	0.532263	3.79158	2.60926	0.0243248	0.14712	-3.6853
1434282_at	Ibtk	inhibitor of Bruton agammaglobulinemia tyrosine kinase	0.531947	7.60315	2.86984	0.0152739	0.114227	-3.24013
1421535_a_at	Pde4a	phosphodiesterase 4A, cAMP specific	0.531866	6.95472	2.08527	0.0611886	0.241288	-4.54692
1437915_at	Tom1l2	target of myb1-like 2 (chicken)	0.531859	8.30129	2.71507	0.0201399	0.132331	-3.50535
1426097_a_at	Ccdc106	coiled-coil domain containing 106	0.531804	6.30192	2.60268	0.0246117	0.147892	-3.69644
1426963_at	Pacs2	phosphofurin acidic cluster sorting protein 2	0.531637	5.80252	2.04105	0.0660346	0.251862	-4.61642
1417525_at	Hand1	heart and neural crest derivatives expressed 1	0.531399	5.20717	2.22101	0.0483257	0.211073	-4.32985
1436952_at	Klf9	Kruppel-like factor 9	0.531178	5.2334	3.51836	0.00482651	0.0617673	-2.12055
1420546_at	Th	tyrosine hydroxylase	0.531136	4.48497	2.57967	0.0256411	0.150529	-3.73535
1425304_s_at	Prima1	proline rich membrane anchor 1	0.531076	6.31508	2.25724	0.045356	0.20436	-4.27106
1423612_at	Clp1	CLP1, cleavage and polyadenylation factor I subunit	0.53048	8.82915	2.51877	0.0285755	0.158996	-3.838
1423653_at	Atp1a1	ATPase, Na+/K+ transporting, alpha 1 polypeptide	0.530243	9.37534	1.49407	0.163333	0.401076	-5.41097
1421926_at	Mapk11	mitogen-activated protein kinase 11	0.530172	5.6953	2.78477	0.017782	0.123765	-3.38616
1425339_at	Plcb4	phospholipase C, beta 4	0.530148	4.8227	1.68802	0.119576	0.342925	-5.14503
1424379_at	Car11	carbonic anhydrase 11	0.529958	4.30498	2.80901	0.0170279	0.121572	-3.3446
1418895_at	Skap2	src family associated phosphoprotein 2	0.529741	10.0134	4.89076	0.000481377	0.0201551	0.147609
1428752_at	Slc5a11	solute carrier family 5 (sodium/glucose cotransporter), member 11	0.529654	6.32985	2.88227	0.0149381	0.112644	-3.21874
1456726_x_at	Qars	glutaminyl-tRNA synthetase	0.529654	11.8261	4.36622	0.00112983	0.030231	-0.692607
1450236_at	Foxo3	forkhead box O3	0.529622	5.29835	3.17919	0.00879426	0.0848392	-2.70607
1425553_s_at	Hip1r	huntingtin interacting protein 1 related	0.529556	9.88571	2.30435	0.0417555	0.196808	-4.19414
1455677_s_at	Clcnka	chloride channel, voltage-sensitive Ka	0.529374	5.22774	3.03298	0.0114124	0.0980078	-2.95886
1423811_at	Sf3a3	splicing factor 3a, subunit 3	0.529299	9.2457	3.3418	0.00658965	0.0723725	-2.42496
1432159_a_at	Tex13b	testis expressed 13B	0.528873	4.90349	2.0567	0.06428	0.247962	-4.5919
1425188_s_at	Sel1l	sel-1 suppressor of lin-12-like (C. elegans)	0.528841	6.57219	2.52781	0.0281199	0.157658	-3.8228
1435655_at	Rpl12	ribosomal protein L12	0.528806	7.08089	2.556	0.0267446	0.153746	-3.77531
1425040_at	Cybrd1	cytochrome b reductase 1	0.528298	5.35489	1.3053	0.218484	0.468162	-5.649
1428224_at	Hnrnpdl	heterogeneous nuclear ribonucleoprotein D-like	0.528194	7.11489	1.92953	0.079903	0.278409	-4.78876
1452753_at	Foxk2	forkhead box K2	0.528056	10.3945	2.68368	0.021301	0.136917	-3.55888
1426497_at	Kdm5c	lysine (K)-specific demethylase 5C	0.528015	8.82858	2.49746	0.0296782	0.162563	-3.87378
1421150_at	Hivep3	human immunodeficiency virus type I enhancer binding protein 3	0.527999	6.61998	2.62538	0.0236358	0.145102	-3.65798
1448439_at	Mydgf	myeloid derived growth factor	0.527606	9.77583	3.17081	0.00892648	0.0855277	-2.72058
1421762_at	Kcnj5	potassium inwardly-rectifying channel, subfamily J, member 5	0.527601	4.24523	0.938719	0.368069	0.613179	-6.04058
1449562_at	1700001G17Rik	RIKEN cDNA 1700001G17 gene	0.527402	6.09002	3.18441	0.00871307	0.0843537	-2.69705
1422803_at	Fstl3	follistatin-like 3	0.527044	6.85547	1.95645	0.0763269	0.272353	-4.74757
1425589_at	Hsd17b13	hydroxysteroid (17-beta) dehydrogenase 13	0.526931	6.87805	1.89844	0.0842249	0.285489	-4.83598
1449142_a_at	Yipf5	Yip1 domain family, member 5	0.526608	11.7536	3.0675	0.0107305	0.0945673	-2.8992
1435681_s_at	Ddx49	DEAD (Asp-Glu-Ala-Asp) box polypeptide 49	0.526102	6.13987	3.72824	0.00334482	0.051004	-1.76092
1450540_x_at	Krtap5-1	keratin associated protein 5-1	0.526025	7.25033	2.17598	0.0522768	0.221036	-4.40244
1421599_at	Hs6st3	heparan sulfate 6-O-sulfotransferase 3	0.525983	3.87905	1.83897	0.0930994	0.301451	-4.92527
1426977_at	Usp47	ubiquitin specific peptidase 47	0.525747	10.1099	2.92403	0.0138638	0.108323	-3.14684
1448268_at	Tmed9	transmembrane p24 trafficking protein 9	0.525551	11.6871	4.01207	0.00205161	0.0403835	-1.28026
1419915_at	Nus1	NUS1 dehydrodolichyl diphosphate synthase subunit	0.525508	10.9561	4.05418	0.00190957	0.0392979	-1.20962
1456651_a_at	Tpr	translocated promoter region, nuclear basket protein	0.525315	7.31552	2.09383	0.060289	0.239153	-4.53338
1418544_at	Kcnip3	Kv channel interacting protein 3, calsenilin	0.524751	4.85484	2.90894	0.0142429	0.109773	-3.17284
1419050_at	Mymk	myomaker, myoblast fusion factor	0.524588	3.80399	2.04196	0.0659316	0.251607	-4.61499
1428040_at	Onecut3	one cut domain, family member 3	0.524151	5.75236	2.01017	0.0696309	0.259132	-4.66457
1424972_at	Jdp2	Jun dimerization protein 2	0.524034	5.95818	2.36111	0.0377823	0.186203	-4.10076
1452028_a_at	Cdh23	cadherin 23 (otocadherin)	0.52384	6.11373	1.77063	0.104347	0.320297	-5.02603
1455974_at	Pithd1	PITH (C-terminal proteasome-interacting domain of thioredoxin-like) domain containing 1	0.523686	4.81346	2.21917	0.0484816	0.211548	-4.33283
1437051_at	Dffb	DNA fragmentation factor, beta subunit	0.523682	6.88148	2.47867	0.0306849	0.165189	-3.90526
1421409_at	Msi1	musashi RNA-binding protein 1	0.523194	6.16224	3.31224	0.0069438	0.0742321	-2.47603
1427709_at	Grik3	glutamate receptor, ionotropic, kainate 3	0.52289	5.52383	2.04328	0.0657818	0.251498	-4.61292
1459952_at	Ankrd17	ankyrin repeat domain 17	0.522829	6.30366	2.25774	0.0453161	0.20436	-4.27025
1449452_a_at	Gp2	glycoprotein 2 (zymogen granule membrane)	0.522764	4.80228	1.54652	0.150305	0.385053	-5.34105
1421236_at	Ripk2	receptor (TNFRSF)-interacting serine-threonine kinase 2	0.522701	7.27656	2.64029	0.0230154	0.142917	-3.63266
1427179_at	Krt33b	keratin 33B	0.522672	5.34826	1.91709	0.0816075	0.281147	-4.8077
1427378_at	Krt75	keratin 75	0.522355	4.27612	2.821	0.016667	0.11997	-3.32403
1454905_at	Ibtk	inhibitor of Bruton agammaglobulinemia tyrosine kinase	0.522266	11.6301	4.65606	0.000701854	0.0236153	-0.223548
1416060_at	Tbc1d15	TBC1 domain family, member 15	0.522098	11.8901	5.07343	0.000360871	0.0174216	0.430848
1429962_at	Cebpz	CCAAT/enhancer binding protein zeta	0.521885	7.38831	3.19745	0.00851333	0.0833423	-2.6745
1436477_x_at	Rab2a	RAB2A, member RAS oncogene family	0.521729	3.91389	2.29087	0.0427566	0.199086	-4.2162
1422305_at	Ifnb1	interferon beta 1, fibroblast	0.521487	4.8015	2.86548	0.0153933	0.114906	-3.24763
1421053_at	Kif1a	kinesin family member 1A	0.521317	6.19793	2.29054	0.0427814	0.199134	-4.21674
1455841_s_at	Grwd1	glutamate-rich WD repeat containing 1	0.521112	9.08703	2.27961	0.0436107	0.200852	-4.2346
1425331_at	Zfp106	zinc finger protein 106	0.52102	9.21962	2.43088	0.033398	0.173487	-3.98506
1450606_at	Pnmt	phenylethanolamine-N-methyltransferase	0.521011	5.32585	1.32813	0.211084	0.459529	-5.6214
1433708_at	Srp68	signal recognition particle 68	0.520924	11.4293	2.51788	0.0286209	0.15913	-3.8395
1425085_at	Zfp944	zinc finger protein 944	0.520648	8.73351	3.35944	0.00638709	0.0714593	-2.39449
1417564_at	Med7	mediator complex subunit 7	0.519845	10.9359	3.24504	0.00782292	0.0795261	-2.5922
1425242_at	Tmem258	transmembrane protein 258	0.519664	8.72376	2.779	0.0179661	0.124664	-3.39604
1452170_at	Chpf2	chondroitin polymerizing factor 2	0.519625	6.49938	3.16704	0.00898649	0.0859238	-2.72709
1424819_a_at	Ric8a	RIC8 guanine nucleotide exchange factor A	0.519375	8.49459	2.41024	0.0346406	0.177225	-4.01938
1449049_at	Tlr1	toll-like receptor 1	0.51935	6.49361	2.23849	0.0468709	0.207785	-4.30154
1423083_at	Rab33b	RAB33B, member RAS oncogene family	0.519251	10.6849	3.39624	0.00598487	0.0693194	-2.33096
1450506_a_at	Aen	apoptosis enhancing nuclease	0.519032	6.34789	2.46941	0.0311933	0.166653	-3.92076
1450487_at	Vsx1	visual system homeobox 1	0.518969	4.52773	3.20199	0.00844475	0.0830925	-2.66664
1421158_at	Cgnl1	cingulin-like 1	0.518903	5.52224	2.60353	0.0245742	0.147823	-3.695
1417656_at	Mybl2	myeloblastosis oncogene-like 2	0.518608	5.01814	1.2427	0.239867	0.490544	-5.72285
1418310_a_at	Rlbp1	retinaldehyde binding protein 1	0.518557	4.36569	2.40873	0.0347333	0.17742	-4.02189
1421154_at	Hcn2	hyperpolarization-activated, cyclic nucleotide-gated K+ 2	0.518258	3.7009	1.90278	0.0836094	0.284636	-4.82942
1424878_at	Lrch4	leucine-rich repeats and calponin homology (CH) domain containing 4	0.518195	6.82769	3.1598	0.00910314	0.0862347	-2.73962
1424878_at	Gm20605	predicted gene 20605	0.518195	6.82769	3.1598	0.00910314	0.0862347	-2.73962
1428543_at	Ppat	phosphoribosyl pyrophosphate amidotransferase	0.518024	9.29227	2.00566	0.0701716	0.259926	-4.67159
1426383_at	Cry2	cryptochrome 2 (photolyase-like)	0.517808	10.2385	1.98202	0.0730681	0.265671	-4.70819
1423632_at	Gpr146	G protein-coupled receptor 146	0.517638	9.49146	2.41447	0.0343822	0.17646	-4.01235
1426426_at	Mak16	MAK16 homolog	0.517565	10.8545	2.99441	0.0122259	0.101927	-3.02546
1419839_x_at	Prpf19	pre-mRNA processing factor 19	0.517512	10.8755	2.25736	0.0453465	0.20436	-4.27087
1423011_at	Mecom	MDS1 and EVI1 complex locus	0.517299	4.422	1.93444	0.0792393	0.277518	-4.78127
1424793_a_at	Pbp2	phosphatidylethanolamine binding protein 2	0.51676	4.05375	1.82194	0.0957948	0.305966	-4.95057
1417315_at	Gripap1	GRIP1 associated protein 1	0.51664	10.7531	3.92416	0.00238468	0.0439548	-1.42832
1428088_at	Tepsin	TEPSIN, adaptor related protein complex 4 accessory protein	0.51662	7.02836	2.45537	0.0319796	0.169102	-3.94422
1448480_at	Nip7	NIP7, nucleolar pre-rRNA processing protein	0.515733	9.44458	3.4804	0.00515961	0.0639979	-2.18588
1420823_at	Sema4d	sema domain, immunoglobulin domain (Ig), transmembrane domain (TM) and short cytoplasmic domain, (semaphorin) 4D	0.515658	6.06837	1.96479	0.0752496	0.270118	-4.73475
1436639_at	Bola2	bolA-like 2 (E. coli)	0.515646	5.61682	2.97037	0.0127622	0.104238	-3.06694
1451394_at	Dpp6	dipeptidylpeptidase 6	0.515561	5.25674	2.38652	0.0361243	0.18131	-4.05873
1423689_a_at	Gpsm1	G-protein signalling modulator 1 (AGS3-like, C. elegans)	0.515301	5.63802	2.51638	0.0286972	0.159346	-3.84202
1430549_at	Bet1l	Bet1 golgi vesicular membrane trafficking protein like	0.514921	7.70335	3.38957	0.0060558	0.0696079	-2.34247
1452252_at	Utp20	UTP20 small subunit processome component	0.514843	9.11319	2.61301	0.0241626	0.146557	-3.67894
1437924_at	Son	Son DNA binding protein	0.51481	7.98769	3.88786	0.00253819	0.0450272	-1.48969
1422151_at	Castor2	cytosolic arginine sensor for mTORC1 subunit 2	0.514274	3.52645	1.82279	0.0956573	0.305699	-4.9493
1435817_x_at	Rps6	ribosomal protein S6	0.514211	7.71433	1.62497	0.132505	0.361973	-5.23365
1435817_x_at	Rps6-ps4	ribosomal protein S6, pseudogene 4	0.514211	7.71433	1.62497	0.132505	0.361973	-5.23365
1454870_x_at	Slc52a2	solute carrier protein 52, member 2	0.514125	8.77752	2.794	0.0174912	0.122899	-3.37035
1451273_x_at	Cmtr2	cap methyltransferase 2	0.514081	6.8048	1.31592	0.215016	0.463988	-5.63621
1451706_a_at	Gabra6	gamma-aminobutyric acid (GABA) A receptor, subunit alpha 6	0.513828	3.96277	1.44429	0.176586	0.418963	-5.47586
1422990_at	Met	met proto-oncogene	0.513731	5.46992	2.31952	0.0406557	0.193751	-4.16925
1449245_at	Grin2c	glutamate receptor, ionotropic, NMDA2C (epsilon 3)	0.513661	4.92214	2.16418	0.0533621	0.223351	-4.42137
1460725_at	Xpa	xeroderma pigmentosum, complementation group A	0.513654	8.43043	2.08027	0.0617193	0.242244	-4.55481
1427549_s_at	Krtap16-3	keratin associated protein 16-3	0.513586	3.49467	2.84879	0.0158594	0.116408	-3.27631
1431416_a_at	Jam2	junction adhesion molecule 2	0.513533	5.81221	3.86401	0.00264455	0.0457605	-1.53006
1455641_at	1600014C10Rik	RIKEN cDNA 1600014C10 gene	0.51345	4.76253	1.24309	0.239729	0.490457	-5.7224
1460414_at	Obsl1	obscurin-like 1	0.513264	6.92572	2.09427	0.0602433	0.239139	-4.53269
1419197_x_at	Hamp	hepcidin antimicrobial peptide	0.513247	13.6826	3.20002	0.00847443	0.0832205	-2.67005
1450228_a_at	Pip5k1c	phosphatidylinositol-4-phosphate 5-kinase, type 1 gamma	0.513018	6.52325	2.34065	0.0391705	0.189829	-4.13451
1452512_a_at	Ank1	ankyrin 1, erythroid	0.512894	5.67784	1.94972	0.0772067	0.273423	-4.75789
1449771_at			0.512701	4.83561	2.19934	0.0501908	0.216056	-4.36486
1435030_at	Upf2	UPF2 regulator of nonsense transcripts homolog (yeast)	0.512056	11.0966	4.25922	0.00135074	0.0329551	-0.868577
1423085_at	Efnb3	ephrin B3	0.511954	5.2282	2.17745	0.0521437	0.220817	-4.40009
1435369_at	Fastkd5	FAST kinase domains 5	0.511861	9.74343	3.42326	0.00570612	0.0672931	-2.28435
1422589_at	Rab3a	RAB3A, member RAS oncogene family	0.511706	9.10605	1.74924	0.108113	0.326723	-5.05715
1450409_a_at	Slc48a1	solute carrier family 48 (heme transporter), member 1	0.51131	8.59882	1.64542	0.128183	0.356148	-5.20513
1426067_x_at	Cct3	chaperonin containing Tcp1, subunit 3 (gamma)	0.511253	6.96322	3.29351	0.00717817	0.0754739	-2.5084
1422942_at	Galr2	galanin receptor 2	0.510971	3.96027	2.00616	0.0701111	0.259926	-4.6708
1445485_at	Nlrp6	NLR family, pyrin domain containing 6	0.510948	5.23384	2.71571	0.0201169	0.132331	-3.50427
1445485_at	D7Ertd187e	DNA segment, Chr 7, ERATO Doi 187, expressed	0.510948	5.23384	2.71571	0.0201169	0.132331	-3.50427
1449827_at	Acan	aggrecan	0.510715	5.48315	2.04562	0.0655185	0.250977	-4.60928
1415930_a_at	Map1lc3b	microtubule-associated protein 1 light chain 3 beta	0.510407	12.2756	3.31687	0.00688701	0.0739897	-2.46802
1439409_x_at	Tyrp1	tyrosinase-related protein 1	0.510195	4.07431	2.1242	0.0572004	0.232428	-4.48521
1448687_at	C1qtnf12	C1q and tumor necrosis factor related 12	0.510089	6.68948	2.36956	0.0372226	0.184487	-4.0868
1419599_s_at	Ms4a6d	membrane-spanning 4-domains, subfamily A, member 6D	0.509931	8.39241	2.30309	0.0418475	0.196994	-4.19619
1437036_at	Snd1	staphylococcal nuclease and tudor domain containing 1	0.509074	4.02833	2.02744	0.0675983	0.254989	-4.63769
1422334_a_at	Sftpa1	surfactant associated protein A1	0.508945	6.23427	1.78481	0.101917	0.315978	-5.0053
1427966_at	Otulin	OTU deubiquitinase with linear linkage specificity	0.508641	9.3895	2.1888	0.0511221	0.218761	-4.38184
1425839_at	Fkbp11	FK506 binding protein 11	0.508395	4.85727	2.25125	0.0458347	0.205377	-4.28081
1439271_x_at	Ik	IK cytokine	0.508365	12.0391	3.42344	0.00570432	0.0672931	-2.28404
1424255_at	Supt5	suppressor of Ty 5	0.508202	10.872	2.51349	0.0288452	0.159722	-3.84688
1427255_s_at	Zfp445	zinc finger protein 445	0.508123	7.28827	2.42379	0.0338198	0.174732	-3.99686
1438504_x_at	Tm7sf3	transmembrane 7 superfamily member 3	0.507944	8.65585	1.93383	0.0793212	0.277661	-4.78219
1452520_a_at	Chrng	cholinergic receptor, nicotinic, gamma polypeptide	0.507865	4.72073	1.68641	0.119893	0.34335	-5.14733
1427827_at			0.507853	4.79866	1.53528	0.153019	0.388382	-5.35616
1454943_a_at	Paxip1	PAX interacting (with transcription-activation domain) protein 1	0.507807	8.6856	3.33839	0.00662956	0.0724761	-2.43085
1417446_at	Slc12a4	solute carrier family 12, member 4	0.507691	7.43576	3.35738	0.00641046	0.0715941	-2.39805
1425263_a_at	Mbp	myelin basic protein	0.50767	4.26109	1.42297	0.182536	0.426396	-5.5032
1416743_at	Uap1	UDP-N-acetylglucosamine pyrophosphorylase 1	0.507351	9.77554	2.73411	0.0194665	0.13037	-3.47284
1437946_x_at	Rapgef3	Rap guanine nucleotide exchange factor (GEF) 3	0.507213	6.30464	2.08659	0.0610485	0.24095	-4.54483
1419327_at	Pdxdc1	pyridoxal-dependent decarboxylase domain containing 1	0.507165	4.94366	1.35603	0.202324	0.448663	-5.58722
1450363_at	Asb7	ankyrin repeat and SOCS box-containing 7	0.5068	4.61309	2.94636	0.0133215	0.106282	-3.10835
1419721_at	Hcar2	hydroxycarboxylic acid receptor 2	0.506797	5.06097	1.95243	0.0768507	0.273057	-4.75373
1450311_at	Slc8a3	solute carrier family 8 (sodium/calcium exchanger), member 3	0.506736	4.44487	2.32352	0.04037	0.19289	-4.16267
1434036_at	Mtss1	metastasis suppressor 1	0.506147	13.0057	3.07514	0.0105853	0.0937841	-2.886
1452691_at	Rbm17	RNA binding motif protein 17	0.506055	10.1623	2.22207	0.0482366	0.210783	-4.32814
1435199_at	Apc2	adenomatosis polyposis coli 2	0.505996	4.35501	1.65904	0.125373	0.351585	-5.18602
1424611_x_at	Trub2	TruB pseudouridine (psi) synthase family member 2	0.505921	10.1673	1.82393	0.0954755	0.305395	-4.94762
1418743_a_at	Tesc	tescalcin	0.50559	5.53577	2.30573	0.0416542	0.196453	-4.19187
1419090_x_at	Klk1b26	kallikrein 1-related petidase b26	0.505498	3.90991	1.62993	0.131446	0.360506	-5.22676
1419090_x_at	Egfbp2	epidermal growth factor binding protein type B	0.505498	3.90991	1.62993	0.131446	0.360506	-5.22676
1418491_a_at	Pus3	pseudouridine synthase 3	0.505458	8.44514	3.17716	0.0088262	0.085075	-2.7096
1419435_at	Aox1	aldehyde oxidase 1	0.504889	12.3519	3.60044	0.00417963	0.0573026	-1.97956
1422087_at	Mycl	v-myc avian myelocytomatosis viral oncogene lung carcinoma derived	0.504789	5.19501	3.12179	0.0097407	0.0895892	-2.80535
1431920_a_at	Il34	interleukin 34	0.50439	6.394	2.27276	0.0441382	0.201842	-4.24578
1425701_a_at	Rgs3	regulator of G-protein signaling 3	0.504344	4.79053	1.97683	0.0737193	0.267249	-4.71621
1425819_at	Zbtb7c	zinc finger and BTB domain containing 7C	0.504325	5.92331	2.20041	0.0500972	0.215784	-4.36314
1427555_at	Kmt2d	lysine (K)-specific methyltransferase 2D	0.504267	5.65604	2.54837	0.0271101	0.154556	-3.78818
1423093_at	Incenp	inner centromere protein	0.50419	4.84446	2.2186	0.0485304	0.21172	-4.33376
1449529_s_at	Prl7a1	prolactin family 7, subfamily a, member 1	0.504082	4.29915	2.29115	0.0427355	0.19907	-4.21574
1421686_at	Npvf	neuropeptide VF precursor	0.503835	5.39283	1.82023	0.0960693	0.306222	-4.95311
1453851_a_at	Gadd45g	growth arrest and DNA-damage-inducible 45 gamma	0.503739	9.81189	0.516181	0.615965	0.797549	-6.35183
1450288_at	Cdh6	cadherin 6	0.503652	5.27541	1.74484	0.108902	0.328159	-5.06352
1460346_at	Arsa	arylsulfatase A	0.503309	9.6	2.80235	0.017232	0.122091	-3.35603
1449538_a_at	Gcnt1	glucosaminyl (N-acetyl) transferase 1, core 2	0.503299	4.93945	1.76074	0.106073	0.323569	-5.04045
1425233_at	2210407C18Rik	RIKEN cDNA 2210407C18 gene	0.503297	5.16934	0.402161	0.695285	0.846	-6.40658
1450279_at	Prokr1	prokineticin receptor 1	0.503107	6.25007	2.41397	0.0344127	0.176573	-4.01319
1427556_at	Mylk2	myosin, light polypeptide kinase 2, skeletal muscle	0.502871	6.1736	2.12654	0.056969	0.231612	-4.48149
1417682_a_at	Prss2	protease, serine 2	0.502576	4.95576	0.3753	0.714587	0.857872	-6.41756
1426821_at	Cog8	component of oligomeric golgi complex 8	0.502374	6.65021	2.30329	0.0418329	0.196994	-4.19586
1452451_at	Bean1	brain expressed, associated with Nedd4, 1	0.502336	4.51075	2.1986	0.0502555	0.216263	-4.36605
1425358_at	Riok1	RIO kinase 1	0.502262	5.57169	2.33122	0.0398268	0.191455	-4.15002
1448207_at	Lasp1	LIM and SH3 protein 1	0.502139	6.52535	2.32448	0.0403019	0.192759	-4.1611
1422621_at	Ranbp2	RAN binding protein 2	0.502041	11.0355	2.60362	0.0245704	0.147823	-3.69485
1419030_at	Ero1l	ERO1-like (S. cerevisiae)	0.501636	7.52819	2.86039	0.0155339	0.115373	-3.25637
1426299_at	Snx20	sorting nexin 20	0.501083	5.99198	2.59665	0.0248776	0.148593	-3.70665
1455694_at	Nbeal2	neurobeachin-like 2	0.500633	5.67247	2.64451	0.0228428	0.142391	-3.6255
1426293_at	Zfp790	zinc finger protein 790	0.500539	9.1951	2.62545	0.0236327	0.145102	-3.65785
1448925_at	Twist2	twist basic helix-loop-helix transcription factor 2	0.500522	4.80221	1.99244	0.0717785	0.262739	-4.69209
1448247_at	Bcl7b	B cell CLL/lymphoma 7B	0.500491	9.03742	2.79163	0.0175651	0.122936	-3.3744
1435737_a_at	Nde1	nudE neurodevelopment protein 1	0.500473	9.52467	2.41067	0.034614	0.177169	-4.01866
1453253_a_at	Rpusd1	RNA pseudouridylate synthase domain containing 1	0.499961	5.76583	2.9665	0.0128508	0.104377	-3.07362
1421131_a_at	Zfp111	zinc finger protein 111	0.499658	7.63506	2.84654	0.0159234	0.116597	-3.28018
1425286_at	Crygn	crystallin, gamma N	0.499639	6.60336	1.86683	0.0888411	0.294417	-4.88363
1435019_at	Atxn7l3	ataxin 7-like 3	0.499409	10.3741	3.65464	0.00380205	0.0547019	-1.88669
1428904_at	Ammecr1l	AMME chromosomal region gene 1-like	0.499305	9.24642	3.1992	0.0084868	0.0832205	-2.67147
1420987_at	Kif3b	kinesin family member 3B	0.499032	6.26282	2.67402	0.0216712	0.138216	-3.57532
1438812_x_at	Usp19	ubiquitin specific peptidase 19	0.498966	5.65246	2.0707	0.0627465	0.244751	-4.56988
1428823_at	Hddc2	HD domain containing 2	0.498891	8.01562	2.23049	0.0475315	0.209091	-4.31451
1424319_at	LTO1	ABCE maturation factor	0.498818	8.93569	2.75637	0.0187076	0.127355	-3.43478
1453772_at	Syngr1	synaptogyrin 1	0.498683	3.77891	1.76989	0.104475	0.320556	-5.02711
1449324_at	Ero1l	ERO1-like (S. cerevisiae)	0.498327	10.8995	3.36762	0.00629537	0.0709485	-2.38036
1449172_a_at	Lin7b	lin-7 homolog B (C. elegans)	0.497653	4.54797	2.55875	0.0266144	0.153496	-3.77069
1418447_at	Golga5	golgi autoantigen, golgin subfamily a, 5	0.497509	9.38179	4.27824	0.00130838	0.0325093	-0.837182
1425035_s_at	Dnmt3l	DNA (cytosine-5-)-methyltransferase 3-like	0.497277	5.32031	1.85576	0.0905114	0.2972	-4.90021
1424471_at	Rapgef3	Rap guanine nucleotide exchange factor (GEF) 3	0.497191	6.45851	1.82026	0.096064	0.306222	-4.95306
1459931_a_at			0.49717	6.42267	3.07936	0.010506	0.0933001	-2.87871
1421842_a_at	Scamp4	secretory carrier membrane protein 4	0.497011	5.6382	1.61942	0.133701	0.363751	-5.24136
1421842_a_at	Adat3	adenosine deaminase, tRNA-specific 3	0.497011	5.6382	1.61942	0.133701	0.363751	-5.24136
1425909_at			0.496822	5.65932	1.55693	0.147828	0.382728	-5.32699
1448260_at	Uchl1	ubiquitin carboxy-terminal hydrolase L1	0.49646	6.1172	3.25813	0.00764309	0.0786407	-2.56955
1421597_a_at	Msx3	msh homeobox 3	0.496342	4.87325	1.87478	0.0876589	0.291734	-4.87168
1450273_at	Il1rl2	interleukin 1 receptor-like 2	0.496302	4.86806	1.59409	0.139279	0.371265	-5.27632
1423510_at	Iapp	islet amyloid polypeptide	0.496217	4.06387	1.99829	0.0710627	0.261181	-4.68302
1424729_at	Adig	adipogenin	0.496082	4.40473	1.31591	0.215021	0.463988	-5.63622
1419798_at	Rab26os	RAB26, member RAS oncogene family, opposite strand	0.495779	6.28025	2.54763	0.0271461	0.154558	-3.78943
1421495_a_at	Armt1	acidic residue methyltransferase 1	0.495357	5.00355	2.25953	0.0451746	0.204104	-4.26734
1436664_a_at	Slc35a2	solute carrier family 35 (UDP-galactose transporter), member A2	0.494898	6.07955	1.88567	0.086063	0.289085	-4.85528
1424333_at	Trmt10c	tRNA methyltransferase 10C	0.494821	9.86294	2.43092	0.0333954	0.173487	-3.98499
1427023_at	Phyhipl	phytanoyl-CoA hydroxylase interacting protein-like	0.494809	4.84287	1.86421	0.0892328	0.295231	-4.88755
1420839_at	Plekha3	pleckstrin homology domain-containing, family A (phosphoinositide binding specific) member 3	0.494563	5.9049	3.04181	0.0112339	0.0970297	-2.9436
1418880_at	Gfra3	glial cell line derived neurotrophic factor family receptor alpha 3	0.49455	5.5899	1.77896	0.102913	0.317902	-5.01386
1437225_x_at	Gnai3	guanine nucleotide binding protein (G protein), alpha inhibiting 3	0.49406	8.12848	1.77233	0.104053	0.319696	-5.02355
1460663_at	Cckbr	cholecystokinin B receptor	0.49384	5.62186	1.69784	0.117669	0.340123	-5.13107
1417303_at	Mvd	mevalonate (diphospho) decarboxylase	0.493756	7.37242	1.21214	0.250899	0.502512	-5.75792
1417147_at	Fam69b	family with sequence similarity 69, member B	0.493579	5.54465	1.65538	0.126122	0.352595	-5.19116
1435866_s_at	Hist3h2a	histone cluster 3, H2a	0.493522	8.69254	1.81247	0.0973232	0.307615	-4.96458
1449357_at	2310030G06Rik	RIKEN cDNA 2310030G06 gene	0.49339	9.01491	2.69224	0.020978	0.135659	-3.5443
1416137_at	Anxa7	annexin A7	0.493232	10.8239	3.40991	0.0058422	0.0681767	-2.30739
1429137_at	Mettl18	methyltransferase like 18	0.493156	9.1827	2.88762	0.0147959	0.112243	-3.20953
1427841_at	Krt14	keratin 14	0.492736	4.05066	1.56769	0.145306	0.379515	-5.31238
1427841_at	Krt17	keratin 17	0.492736	4.05066	1.56769	0.145306	0.379515	-5.31238
1425907_s_at	Amot	angiomotin	0.492715	5.46071	3.00647	0.0119655	0.100732	-3.00464
1436366_at	Ppp1r15b	protein phosphatase 1, regulatory subunit 15B	0.492535	7.36843	2.39722	0.0354472	0.17929	-4.04099
1418165_at	Itln1	intelectin 1 (galactofuranose binding)	0.492504	5.13649	0.953506	0.360857	0.607002	-6.02681
1418165_at	Itlnb	intelectin b	0.492504	5.13649	0.953506	0.360857	0.607002	-6.02681
1448308_at	Ap3m1	adaptor-related protein complex 3, mu 1 subunit	0.492077	10.8681	2.38652	0.036124	0.18131	-4.05873
1420024_s_at	Etf1	eukaryotic translation termination factor 1	0.49203	10.9521	3.37808	0.00618002	0.0703888	-2.36231
1431010_a_at	Rdh12	retinol dehydrogenase 12	0.491687	5.28327	1.79515	0.100177	0.313001	-4.99011
1448162_at	Vcam1	vascular cell adhesion molecule 1	0.491588	9.37081	2.58335	0.0254737	0.150302	-3.72914
1426109_a_at	Slc14a2	solute carrier family 14 (urea transporter), member 2	0.491432	4.60292	2.92817	0.0137616	0.107859	-3.1397
1450580_at	Gpr45	G protein-coupled receptor 45	0.49129	5.03582	1.4793	0.167174	0.406469	-5.43037
1425087_at	Hypk	huntingtin interacting protein K	0.491247	6.82193	4.08827	0.0018021	0.0381079	-1.15258
1450267_at	Tlr8	toll-like receptor 8	0.491231	3.58505	1.25145	0.236781	0.487218	-5.71269
1418684_at	Zfp33b	zinc finger protein 33B	0.491229	7.75266	2.28351	0.043313	0.200321	-4.22823
1453986_at	Lig3	ligase III, DNA, ATP-dependent	0.490764	5.14462	1.68048	0.121061	0.345302	-5.15574
1435715_x_at	Gm9855	thymine DNA glycosylase pseudogene	0.490507	11.5633	4.41365	0.00104434	0.0286879	-0.615078
1435715_x_at	Tdg	thymine DNA glycosylase	0.490507	11.5633	4.41365	0.00104434	0.0286879	-0.615078
1435715_x_at	Tdg-ps	thymine DNA glycosylase, pseudogene	0.490507	11.5633	4.41365	0.00104434	0.0286879	-0.615078
1452429_s_at	Abcf1	ATP-binding cassette, sub-family F (GCN20), member 1	0.490357	7.15777	1.96652	0.0750274	0.269563	-4.73208
1425883_at	Smg6	Smg-6 homolog, nonsense mediated mRNA decay factor (C. elegans)	0.490196	5.23775	2.76586	0.0183931	0.126151	-3.41854
1451590_at	Cplx4	complexin 4	0.490062	5.3383	2.5028	0.029398	0.161472	-3.86482
1420685_at	Grap2	GRB2-related adaptor protein 2	0.489912	5.85154	2.26636	0.0446367	0.202724	-4.25622
1421630_at	Zfy1	zinc finger protein 1, Y-linked	0.489712	4.01718	1.63684	0.129982	0.358706	-5.21713
1421630_at	Zfy2	zinc finger protein 2, Y-linked	0.489712	4.01718	1.63684	0.129982	0.358706	-5.21713
1419163_s_at	Dnajc3	DnaJ heat shock protein family (Hsp40) member C3	0.489698	11.1424	3.18433	0.0087142	0.0843537	-2.69718
1451663_a_at	Trim3	tripartite motif-containing 3	0.489664	9.27043	2.79798	0.0173672	0.122531	-3.36353
1423873_at	Lsm1	LSM1 homolog, mRNA degradation associated	0.489541	10.0732	3.25922	0.0076284	0.0786407	-2.56768
1425611_a_at	Cux1	cut-like homeobox 1	0.489414	6.51457	2.8103	0.0169889	0.121448	-3.34239
1451966_at	Mrap	melanocortin 2 receptor accessory protein	0.489375	7.17055	1.50131	0.161478	0.398992	-5.4014
1450630_at	Qtrt1	queuine tRNA-ribosyltransferase catalytic subunit 1	0.48936	6.91	2.61638	0.0240181	0.146144	-3.67324
1425629_a_at	Nol6	nucleolar protein family 6 (RNA-associated)	0.48924	5.37024	1.89557	0.0846351	0.286422	-4.84033
1450904_at	Tmem167	transmembrane protein 167	0.48922	10.4192	2.66437	0.0220475	0.139742	-3.59173
1439366_at	Grsf1	G-rich RNA sequence binding factor 1	0.488918	4.89261	1.24233	0.24	0.490626	-5.72329
1425461_at	Fbxw11	F-box and WD-40 domain protein 11	0.48882	4.85081	2.37914	0.0365982	0.18287	-4.07095
1430698_a_at	Pibf1	progesterone immunomodulatory binding factor 1	0.488811	5.26454	2.54444	0.0273008	0.15498	-3.79481
1439451_x_at	Slc52a2	solute carrier protein 52, member 2	0.488727	9.03541	2.30695	0.0415644	0.196259	-4.18986
1451233_at	Traf2	TNF receptor-associated factor 2	0.488465	6.54881	2.05412	0.0645658	0.24853	-4.59594
1425959_x_at	Klra16	killer cell lectin-like receptor, subfamily A, member 16	0.48844	3.99645	2.91765	0.0140227	0.108778	-3.15782
1421113_at	Pga5	pepsinogen 5, group I	0.488322	4.05274	2.78232	0.0178599	0.124193	-3.39035
1419132_at	Tlr2	toll-like receptor 2	0.487789	7.35993	2.48476	0.0303549	0.164369	-3.89506
1428728_at	Ddx51	DEAD (Asp-Glu-Ala-Asp) box polypeptide 51	0.487759	7.63029	2.68073	0.0214134	0.137252	-3.5639
1451696_at	Zfp64	zinc finger protein 64	0.487114	4.46355	2.57719	0.0257548	0.150924	-3.73955
1451696_at	Gm38422	predicted gene, 38422	0.487114	4.46355	2.57719	0.0257548	0.150924	-3.73955
1417610_at	Apoa5	apolipoprotein A-V	0.487099	13.5048	4.6595	0.000697954	0.0235857	-0.218061
1430454_x_at	Bcl2l2	BCL2-like 2	0.487078	5.62198	2.3012	0.0419874	0.197041	-4.1993
1454260_at	Uhmk1	U2AF homology motif (UHM) kinase 1	0.486897	5.97619	2.76386	0.0184591	0.126346	-3.42197
1449016_at	Zp2	zona pellucida glycoprotein 2	0.486891	3.86819	1.92201	0.0809297	0.280025	-4.80022
1417224_a_at	Cd2bp2	CD2 antigen (cytoplasmic tail) binding protein 2	0.486785	9.33311	3.37078	0.00626031	0.0706699	-2.37491
1451164_a_at	Mrps18b	mitochondrial ribosomal protein S18B	0.486737	11.8458	2.79677	0.0174048	0.122667	-3.36561
1456568_at	Gsn	gelsolin	0.486587	5.17033	2.05317	0.0646723	0.248799	-4.59744
1419635_at	4833420G17Rik	RIKEN cDNA 4833420G17 gene	0.486464	9.05361	3.35519	0.0064353	0.0717388	-2.40183
1421520_at	Jph1	junctophilin 1	0.485998	4.8038	2.66314	0.0220962	0.139811	-3.59384
1424349_a_at	Lpgat1	lysophosphatidylglycerol acyltransferase 1	0.485787	11.0829	4.03744	0.00196478	0.03984	-1.23769
1428155_at	Commd9	COMM domain containing 9	0.48578	8.30219	2.83801	0.0161681	0.117694	-3.29484
1426321_at	Tbx4	T-box 4	0.485729	4.43915	3.03486	0.011374	0.0979137	-2.9556
1426049_a_at	Terf2ip	telomeric repeat binding factor 2, interacting protein	0.485725	8.13076	2.47852	0.0306928	0.165189	-3.90551
1418486_at	Vnn1	vanin 1	0.485356	10.3583	0.867164	0.404408	0.642766	-6.10461
1422710_a_at	Cacna1h	calcium channel, voltage-dependent, T type, alpha 1H subunit	0.485342	4.01745	1.70779	0.115761	0.338199	-5.11685
1419024_at	Ptp4a1	protein tyrosine phosphatase 4a1	0.485202	9.04033	1.33606	0.208565	0.456393	-5.61175
1419024_at	Gm13363	predicted gene 13363	0.485202	9.04033	1.33606	0.208565	0.456393	-5.61175
1420373_at	Foxj2	forkhead box J2	0.485179	5.46432	3.7438	0.00325564	0.0503547	-1.73438
1448534_at	Sirpa	signal-regulatory protein alpha	0.485137	7.27973	2.2563	0.0454312	0.204571	-4.2726
1423537_at	Gap43	growth associated protein 43	0.485069	6.36251	2.25041	0.0459022	0.205377	-4.28217
1427349_x_at	Zfp931	zinc finger protein 931	0.484892	10.0228	2.96617	0.0128583	0.104377	-3.07419
1421320_a_at	Qtrt2	queuine tRNA-ribosyltransferase accessory subunit 2	0.484861	5.2132	1.35694	0.202045	0.448441	-5.58611
1425009_at	Tcte2	t-complex-associated testis expressed 2	0.484739	4.90107	2.13428	0.0562091	0.229592	-4.46916
1426549_at	Mri1	methylthioribose-1-phosphate isomerase 1	0.484603	6.37254	3.56108	0.00447793	0.0593483	-2.04713
1423387_at	Psmd9	proteasome (prosome, macropain) 26S subunit, non-ATPase, 9	0.484563	7.3567	2.27377	0.0440598	0.201759	-4.24413
1431753_x_at	Urm1	ubiquitin related modifier 1	0.484552	7.72682	3.20275	0.00843347	0.0830176	-2.66534
1451763_at	Cnga1	cyclic nucleotide gated channel alpha 1	0.484327	5.66531	3.20841	0.00834898	0.0824107	-2.65554
1426138_a_at	Ube2j2	ubiquitin-conjugating enzyme E2J 2	0.48403	10.1885	3.49489	0.00502978	0.0631751	-2.16094
1425291_at	Foxj1	forkhead box J1	0.483971	4.97787	1.69567	0.118087	0.340855	-5.13416
1427704_a_at	Galr1	galanin receptor 1	0.483838	4.87207	1.53175	0.153879	0.389286	-5.36089
1418646_at	Gnl1	guanine nucleotide binding protein-like 1	0.483785	8.30373	2.60305	0.0245955	0.147887	-3.69582
1421391_at	Vipr2	vasoactive intestinal peptide receptor 2	0.48375	4.82476	2.4215	0.0339569	0.17507	-4.00066
1428882_at	Wipi2	WD repeat domain, phosphoinositide interacting 2	0.483712	8.99605	3.22776	0.00806667	0.0806677	-2.62207
1432462_a_at	Med27	mediator complex subunit 27	0.483673	6.33192	1.4182	0.18389	0.427755	-5.50928
1451771_at	Tpcn1	two pore channel 1	0.483641	6.7713	2.59053	0.0251501	0.149141	-3.717
1418323_at	Fem1b	feminization 1 homolog b (C. elegans)	0.483532	6.67925	3.4467	0.00547508	0.0658031	-2.24394
1438314_at	Cdk16	cyclin-dependent kinase 16	0.483521	6.22112	2.72138	0.0199142	0.132005	-3.49458
1415713_a_at	Ddx24	DEAD (Asp-Glu-Ala-Asp) box polypeptide 24	0.483473	8.57425	1.71379	0.114625	0.33629	-5.10826
1419196_at	Hamp	hepcidin antimicrobial peptide	0.483443	13.5896	2.74826	0.0189806	0.128167	-3.44866
1427540_at	Zwint	ZW10 interactor	0.483417	5.98877	3.14544	0.00933879	0.0874524	-2.76444
1451656_at	Clmn	calmin	0.483286	5.93122	2.87533	0.0151247	0.113523	-3.23069
1431791_a_at	Ptpn13	protein tyrosine phosphatase, non-receptor type 13	0.483126	5.30277	1.26743	0.231226	0.481533	-5.694
1427726_at	H2-T3	histocompatibility 2, T region locus 3	0.483034	5.55116	1.6126	0.135184	0.366377	-5.25081
1427029_at	Htra3	HtrA serine peptidase 3	0.482971	4.34494	3.01314	0.0118238	0.100105	-2.99313
1450547_x_at	Usp17lc	ubiquitin specific peptidase 17-like C	0.48267	5.15823	1.27707	0.227926	0.478325	-5.68263
1450547_x_at	Usp17ld	ubiquitin specific peptidase 17-like D	0.48267	5.15823	1.27707	0.227926	0.478325	-5.68263
1429528_at	Rae1	ribonucleic acid export 1	0.48259	8.38773	2.54775	0.0271402	0.154558	-3.78922
1424151_at	Aimp2	aminoacyl tRNA synthetase complex-interacting multifunctional protein 2	0.482494	9.7931	2.58156	0.0255552	0.150361	-3.73217
1424092_at	Epb41	erythrocyte membrane protein band 4.1	0.482324	11.1335	3.33116	0.00671497	0.0730406	-2.44334
1438095_x_at	Noc4l	NOC4 like	0.482189	9.29266	2.36896	0.0372624	0.184625	-4.0878
1453410_at	Angptl4	angiopoietin-like 4	0.482133	4.28685	1.18714	0.260225	0.512187	-5.78611
1421308_at	Car13	carbonic anhydrase 13	0.482123	4.10395	2.25061	0.0458859	0.205377	-4.28184
1428143_a_at	Pnpla2	patatin-like phospholipase domain containing 2	0.482007	9.14857	1.54716	0.150152	0.385018	-5.34019
1426814_at	Sec16a	SEC16 homolog A, endoplasmic reticulum export factor	0.481949	12.0181	3.79057	0.00300213	0.0485797	-1.65473
1420257_at	1700073E17Rik	ribosomal protein L7 pseudogene	0.481889	5.16789	1.75212	0.107599	0.325997	-5.05297
1430005_a_at	Batf2	basic leucine zipper transcription factor, ATF-like 2	0.481599	5.83162	2.71241	0.020236	0.132857	-3.5099
1450294_a_at	Kcnj6	potassium inwardly-rectifying channel, subfamily J, member 6	0.481591	4.07732	1.3557	0.202426	0.448727	-5.58763
1439567_at	Tbx3	T-box 3	0.481553	6.11596	1.90128	0.0838215	0.284959	-4.83169
1453721_a_at	Slc31a2	solute carrier family 31, member 2	0.481407	6.83104	2.44838	0.0323783	0.170495	-3.95588
1418714_at	Dusp8	dual specificity phosphatase 8	0.481173	6.03274	1.28207	0.226231	0.476177	-5.67672
1420166_at	Dntt	deoxynucleotidyltransferase, terminal	0.480915	7.31522	1.62205	0.133135	0.362819	-5.23772
1437723_s_at	Derl1	Der1-like domain family, member 1	0.480895	11.7102	2.14288	0.0553762	0.227996	-4.45545
1427406_at	Trip11	thyroid hormone receptor interactor 11	0.480825	9.27017	2.46375	0.0315078	0.16765	-3.93021
1423276_at	Ildr1	immunoglobulin-like domain containing receptor 1	0.480529	4.4887	2.53238	0.0278923	0.157026	-3.81511
1424710_a_at	Gorasp2	golgi reassembly stacking protein 2	0.480519	11.1095	3.40641	0.00587837	0.0685055	-2.31342
1434607_at	Ddx52	DEAD (Asp-Glu-Ala-Asp) box polypeptide 52	0.480447	8.72795	3.12597	0.00966836	0.0891571	-2.79812
1456870_at	Rasal3	RAS protein activator like 3	0.480154	3.99282	2.33698	0.0394243	0.190573	-4.14054
1425013_at	Slc25a2	solute carrier family 25 (mitochondrial carrier, ornithine transporter) member 2	0.479917	5.68912	2.26382	0.0448356	0.203139	-4.26035
1421245_at	Sost	sclerostin	0.479915	5.98754	2.59985	0.024736	0.148285	-3.70123
1417687_at	Lgals12	lectin, galactose binding, soluble 12	0.479748	4.62698	1.95152	0.0769699	0.273207	-4.75512
1428315_at	Ebna1bp2	EBNA1 binding protein 2	0.479688	9.28276	1.56641	0.145604	0.379644	-5.31412
1422058_at	Nodal	nodal	0.479666	7.41304	2.23394	0.0472456	0.208374	-4.30892
1423740_a_at	Rbm10	RNA binding motif protein 10	0.479455	11.2996	2.40693	0.0348443	0.177787	-4.02489
1423740_a_at	Gm15455	predicted gene 15455	0.479455	11.2996	2.40693	0.0348443	0.177787	-4.02489
1452394_at	Cars	cysteinyl-tRNA synthetase	0.47935	7.61864	1.9321	0.0795542	0.277834	-4.78483
1425360_at	Mllt6	myeloid/lymphoid or mixed-lineage leukemia; translocated to, 6	0.479244	5.23874	1.36084	0.200847	0.446793	-5.58129
1438933_x_at	Rasgrp2	RAS, guanyl releasing protein 2	0.479128	8.25831	1.74917	0.108126	0.326723	-5.05726
1425391_a_at	Osbpl5	oxysterol binding protein-like 5	0.478726	6.42543	2.07102	0.0627118	0.244658	-4.56938
1415696_at	Sar1a	secretion associated Ras related GTPase 1A	0.478649	11.8028	3.60384	0.00415484	0.0570662	-1.97373
1419617_at	Kcnn1	potassium intermediate/small conductance calcium-activated channel, subfamily N, member 1	0.478574	7.07034	1.97915	0.0734278	0.266487	-4.71263
1425658_at	Cd109	CD109 antigen	0.47853	4.79796	1.46301	0.171498	0.412389	-5.45163
1448315_a_at	Pycr2	pyrroline-5-carboxylate reductase family, member 2	0.478429	8.11821	2.84773	0.0158896	0.116527	-3.27814
1451922_at	Lman1l	lectin, mannose-binding 1 like	0.478071	5.42446	1.65571	0.126055	0.352595	-5.1907
1451914_a_at	Add2	adducin 2 (beta)	0.477934	4.58266	1.7966	0.0999345	0.31259	-4.98797
1417613_at	Ier5	immediate early response 5	0.477767	6.35465	2.66895	0.0218683	0.139106	-3.58395
1453997_a_at	Nes	nestin	0.477623	4.23888	3.83007	0.00280398	0.0468201	-1.58762
1424837_at	Rnf113a1	ring finger protein 113A1	0.476963	6.28924	2.06584	0.0632754	0.245996	-4.57754
1427112_at	Ttl	tubulin tyrosine ligase	0.476959	4.67909	1.50051	0.161683	0.399366	-5.40246
1421536_at	Gabrq	gamma-aminobutyric acid (GABA) A receptor, subunit theta	0.476914	3.79124	2.74853	0.0189714	0.128167	-3.44819
1416730_at	Rcl1	RNA terminal phosphate cyclase-like 1	0.476607	11.3752	2.21319	0.0489912	0.212871	-4.3425
1438919_x_at	Fdft1	farnesyl diphosphate farnesyl transferase 1	0.476585	5.42504	2.29883	0.0421625	0.197414	-4.20317
1423285_at	Coch	cochlin	0.476466	5.12057	2.17162	0.0526755	0.221362	-4.40944
1419676_at	Mx2	MX dynamin-like GTPase 2	0.47642	7.1995	2.59797	0.024819	0.148469	-3.70441
1431326_a_at	Tmod2	tropomodulin 2	0.476388	4.4624	1.84296	0.0924786	0.300149	-4.91933
1418539_a_at	Ptpre	protein tyrosine phosphatase, receptor type, E	0.47635	5.6987	3.63481	0.00393593	0.0557995	-1.92065
1454678_s_at	Eogt	EGF domain-specific O-linked N-acetylglucosamine (GlcNAc) transferase	0.476246	8.31877	3.33841	0.00662924	0.0724761	-2.43081
1416811_s_at	Ctla2a	cytotoxic T lymphocyte-associated protein 2 alpha	0.476198	8.9529	2.15242	0.054465	0.226132	-4.44019
1416811_s_at	Ctla2b	cytotoxic T lymphocyte-associated protein 2 beta	0.476198	8.9529	2.15242	0.054465	0.226132	-4.44019
1427193_at	Brd8	bromodomain containing 8	0.476009	6.14839	2.1408	0.0555763	0.228496	-4.45876
1421606_a_at	Sult4a1	sulfotransferase family 4A, member 1	0.475571	4.65288	2.47145	0.0310807	0.166287	-3.91735
1433140_a_at	Nacc1	nucleus accumbens associated 1, BEN and BTB (POZ) domain containing	0.47552	5.96923	1.84114	0.092762	0.300767	-4.92204
1422788_at	Slc43a3	solute carrier family 43, member 3	0.475432	10.3563	3.77858	0.00306512	0.0490462	-1.67514
1424201_a_at	Seh1l	SEH1-like (S. cerevisiae	0.475413	6.74201	2.09802	0.0598543	0.238056	-4.52676
1448664_a_at	Speg	SPEG complex locus	0.475339	5.8343	2.50964	0.029043	0.160394	-3.85334
1417997_at	Ngb	neuroglobin	0.475301	6.13324	2.3511	0.0384554	0.187807	-4.11728
1421692_at	Cacna1e	calcium channel, voltage-dependent, R type, alpha 1E subunit	0.474884	4.62583	1.75838	0.106489	0.32413	-5.04388
1448440_x_at	Mydgf	myeloid derived growth factor	0.474667	9.59906	2.7612	0.0185469	0.126489	-3.42652
1432474_a_at	Krtcap3	keratinocyte associated protein 3	0.474419	6.032	2.53147	0.0279377	0.157061	-3.81665
1419015_at	Wisp2	WNT1 inducible signaling pathway protein 2	0.474329	5.26784	1.59928	0.13812	0.369874	-5.26919
1421069_at	Phf2	PHD finger protein 2	0.474297	4.80835	1.48575	0.165487	0.404143	-5.42191
1460295_s_at	Il6st	interleukin 6 signal transducer	0.474154	6.58505	2.05901	0.0640248	0.247567	-4.58827
1452605_at	Thnsl1	threonine synthase-like 1 (bacterial)	0.474091	7.3707	2.67552	0.0216133	0.138026	-3.57276
1452139_at	Slc35c1	solute carrier family 35, member C1	0.473963	8.56076	2.99406	0.0122335	0.101927	-3.02606
1437686_x_at	Cux1	cut-like homeobox 1	0.473844	7.67931	0.907504	0.383628	0.62566	-6.06905
1416456_a_at	Chia1	chitinase, acidic 1	0.473632	5.33198	1.8315	0.0942722	0.303884	-4.93637
1424411_at	Tmem189	transmembrane protein 189	0.473277	6.99015	2.21999	0.0484127	0.21141	-4.33151
1449847_a_at	Col4a3bp	collagen, type IV, alpha 3 (Goodpasture antigen) binding protein	0.473227	5.35917	2.34011	0.0392072	0.189966	-4.13538
1445367_at			0.473063	6.90106	1.45566	0.173479	0.414866	-5.46116
1422419_s_at	Tnp2	transition protein 2	0.472984	5.29583	1.79845	0.0996283	0.312107	-4.98527
1452776_a_at	Nub1	negative regulator of ubiquitin-like proteins 1	0.472504	9.63055	3.71654	0.00341353	0.0514979	-1.78089
1417708_at	Syt3	synaptotagmin III	0.472287	6.10377	2.32596	0.0401969	0.192663	-4.15866
1420886_a_at	Xbp1	X-box binding protein 1	0.472229	10.986	3.21014	0.00832326	0.0822257	-2.65254
1436820_at	Kctd11	potassium channel tetramerisation domain containing 11	0.472208	7.39762	3.04805	0.0111095	0.0964696	-2.93282
1426395_s_at	Eif3j1	eukaryotic translation initiation factor 3, subunit J1	0.472073	9.56374	3.19628	0.008531	0.0834347	-2.67652
1426395_s_at	Eif3j2	eukaryotic translation initiation factor 3, subunit J2	0.472073	9.56374	3.19628	0.008531	0.0834347	-2.67652
1416691_at	Gtpbp2	GTP binding protein 2	0.471885	5.34523	2.21144	0.0491411	0.21338	-4.34533
1450369_at	Figla	folliculogenesis specific basic helix-loop-helix	0.471736	6.62799	1.87267	0.0879713	0.292464	-4.87486
1424671_at	Plekhf1	pleckstrin homology domain containing, family F (with FYVE domain) member 1	0.471636	9.69663	2.88386	0.0148959	0.112587	-3.21601
1418898_at	Lin7c	lin-7 homolog C (C. elegans)	0.47156	5.42497	2.21588	0.0487611	0.212379	-4.33815
1419235_s_at	Helb	helicase (DNA) B	0.471453	11.0245	3.01518	0.0117807	0.100001	-2.98959
1420766_at	Socs7	suppressor of cytokine signaling 7	0.470838	6.37457	2.44554	0.0325414	0.171037	-3.96061
1417873_at	Pwp1	PWP1 homolog, endonuclein	0.470769	9.20638	2.61187	0.0242115	0.14677	-3.68087
1426087_at	Icosl	icos ligand	0.470766	4.40475	2.22661	0.0478548	0.209821	-4.32078
1421229_at	Dffb	DNA fragmentation factor, beta subunit	0.470419	4.74029	2.17343	0.0525095	0.221036	-4.40653
1424344_s_at	Eif1a	eukaryotic translation initiation factor 1A	0.470279	11.9293	3.2852	0.00728476	0.0762062	-2.52277
1454168_a_at	Clpb	ClpB caseinolytic peptidase B	0.470166	5.62034	2.39416	0.0356398	0.179824	-4.04607
1449105_at	Sh2d2a	SH2 domain containing 2A	0.469619	5.23391	3.5821	0.00431603	0.0584651	-2.01104
1421894_a_at	Tpp2	tripeptidyl peptidase II	0.469618	10.1519	3.79807	0.00296346	0.0483149	-1.64199
1433923_at	Krt77	keratin 77	0.469613	3.63003	1.85552	0.0905471	0.297203	-4.90056
1435239_at	Gria1	glutamate receptor, ionotropic, AMPA1 (alpha 1)	0.469537	4.55081	1.68362	0.120441	0.344226	-5.15129
1451998_at	Tasp1	taspase, threonine aspartase 1	0.469462	6.88528	1.45891	0.172602	0.414034	-5.45696
1451509_at	Ak6	adenylate kinase 6	0.469423	10.1497	3.1221	0.00973531	0.0895775	-2.80481
1451509_at	Taf9	TATA-box binding protein associated factor 9	0.469423	10.1497	3.1221	0.00973531	0.0895775	-2.80481
1455954_x_at	Gpaa1	GPI anchor attachment protein 1	0.469395	6.80503	1.84071	0.0928275	0.300937	-4.92267
1456075_at	Prkd2	protein kinase D2	0.469273	3.81195	2.20882	0.0493668	0.213807	-4.34956
1420964_at	Enc1	ectodermal-neural cortex 1	0.469223	4.91581	2.76277	0.0184949	0.126442	-3.42383
1449420_at	Pde1b	phosphodiesterase 1B, Ca2+-calmodulin dependent	0.469067	6.12516	2.38583	0.0361686	0.181402	-4.05988
1449960_at	Nptx2	neuronal pentraxin 2	0.468898	4.20893	1.35593	0.202357	0.448694	-5.58736
1422384_at	Olfr1509	olfactory receptor 1509	0.468845	4.59313	2.55655	0.0267188	0.153714	-3.7744
1450825_at	Acer1	alkaline ceramidase 1	0.468636	4.98288	1.38868	0.192459	0.437433	-5.5466
1422349_at	Ccr1l1	chemokine (C-C motif) receptor 1-like 1	0.468589	4.20771	1.33693	0.208289	0.456099	-5.61068
1421548_at	Pcdhb2	protocadherin beta 2	0.468525	4.85725	3.35309	0.00645922	0.0718329	-2.40545
1439407_x_at	Tagln2	transgelin 2	0.468298	3.67339	1.58403	0.141549	0.37398	-5.2901
1425095_at	BC002059	cDNA sequence BC002059	0.468213	8.19601	0.842115	0.417691	0.654262	-6.12599
1449549_at	Efnb2	ephrin B2	0.468035	4.74026	2.70956	0.0203391	0.133264	-3.51476
1425858_at	Ube2m	ubiquitin-conjugating enzyme E2M	0.467908	4.59268	2.85421	0.0157065	0.115934	-3.26699
1417636_at	Slc6a9	solute carrier family 6 (neurotransmitter transporter, glycine), member 9	0.467772	11.9453	2.33578	0.0395077	0.190695	-4.14251
1424951_at	Baiap2l1	BAI1-associated protein 2-like 1	0.467659	10.0183	2.16239	0.0535288	0.223801	-4.42424
1451775_s_at	Il13ra1	interleukin 13 receptor, alpha 1	0.467629	7.82807	2.66416	0.022056	0.139742	-3.5921
1424213_at	Ubiad1	UbiA prenyltransferase domain containing 1	0.467542	8.77343	1.84195	0.0926359	0.30053	-4.92083
1420424_at	Hypm	huntingtin interacting protein M	0.46739	5.04084	1.46832	0.170077	0.410406	-5.44471
1416651_at	Znhit2	zinc finger, HIT domain containing 2	0.467388	10.5593	2.51391	0.0288234	0.159669	-3.84616
1421919_a_at	Ccr9	chemokine (C-C motif) receptor 9	0.467128	5.21134	1.80031	0.0993196	0.311568	-4.98253
1448000_at	Cdca3	cell division cycle associated 3	0.467118	3.65614	3.12899	0.00961656	0.0889884	-2.7929
1437848_x_at	Adpgk	ADP-dependent glucokinase	0.467079	9.87219	1.75041	0.107905	0.326416	-5.05546
1417698_at	Gtf2f1	general transcription factor IIF, polypeptide 1	0.466989	9.60478	2.82724	0.0164822	0.119292	-3.31332
1422080_at	Il7	interleukin 7	0.466764	4.17517	2.05157	0.0648503	0.249272	-4.59994
1423081_a_at	Tomm20	translocase of outer mitochondrial membrane 20	0.46674	9.49589	2.02408	0.0679889	0.255817	-4.64292
1418025_at	Bhlhe40	basic helix-loop-helix family, member e40	0.466703	11.5802	1.95964	0.0759134	0.271586	-4.74267
1418642_at	Lcp2	lymphocyte cytosolic protein 2	0.466576	5.28195	2.12734	0.0568898	0.231331	-4.48021
1417088_at	Zfp346	zinc finger protein 346	0.466543	7.71805	2.52836	0.0280925	0.157543	-3.82188
1438741_at	Tti2	TELO2 interacting protein 2	0.466233	10.5066	2.47116	0.0310964	0.166317	-3.91783
1421240_at	Ern1	endoplasmic reticulum (ER) to nucleus signalling 1	0.466087	6.20104	2.55782	0.0266582	0.153561	-3.77225
1421730_at	Nr5a1	nuclear receptor subfamily 5, group A, member 1	0.465887	5.75899	2.58285	0.0254963	0.150302	-3.72998
1451865_at	Cxadr	coxsackie virus and adenovirus receptor	0.465769	5.27478	2.66642	0.0219671	0.139344	-3.58825
1449658_at	AA536748	expressed sequence AA536748	0.465686	4.9275	2.4465	0.0324866	0.170927	-3.95903
1448403_at	Lars	leucyl-tRNA synthetase	0.465667	10.2473	3.21435	0.00826128	0.0819268	-2.64527
1421266_s_at	Nfkbib	nuclear factor of kappa light polypeptide gene enhancer in B cells inhibitor, beta	0.465568	10.6329	2.26646	0.0446284	0.202724	-4.25605
1421383_at	Ccdc82	coiled-coil domain containing 82	0.46531	4.77318	2.99043	0.0123132	0.102377	-3.03233
1427318_s_at	Myof	myoferlin	0.465297	5.2771	2.104	0.0592383	0.236658	-4.51729
1459992_x_at	Cln8	ceroid-lipofuscinosis, neuronal 8	0.465269	11.2755	2.69786	0.0207683	0.134792	-3.53471
1423019_at	Gjd2	gap junction protein, delta 2	0.465237	6.60943	2.29986	0.0420864	0.197261	-4.20149
1452109_at	Il17re	interleukin 17 receptor E	0.465219	5.77951	1.5886	0.140512	0.373023	-5.28384
1417173_at	Atf6b	activating transcription factor 6 beta	0.465163	8.2303	1.76815	0.104778	0.321081	-5.02965
1449390_at	Gpatch4	G patch domain containing 4	0.465146	7.38839	2.0887	0.0608261	0.240569	-4.54149
1425667_at	Acot11	acyl-CoA thioesterase 11	0.465141	6.85084	3.12757	0.00964095	0.0890401	-2.79536
1417675_a_at	Mdn1	midasin AAA ATPase 1	0.464926	8.18046	1.69339	0.118529	0.341515	-5.1374
1454045_a_at	Pgs1	phosphatidylglycerophosphate synthase 1	0.464609	7.83241	2.08421	0.0612999	0.241585	-4.54858
1450381_a_at	Bcl6	B cell leukemia/lymphoma 6	0.464438	6.49432	2.01628	0.0689051	0.257444	-4.65507
1419661_at	Yae1d1	Yae1 domain containing 1	0.464425	6.66335	2.13999	0.0556547	0.228521	-4.46006
1421192_a_at	Itsn1	intersectin 1 (SH3 domain protein 1A)	0.46441	5.27778	1.72369	0.112772	0.334003	-5.09405
1423904_a_at	Pvr	poliovirus receptor	0.464251	6.00619	1.63001	0.131429	0.360506	-5.22665
1418216_at	Ggt5	gamma-glutamyltransferase 5	0.464223	5.76655	2.75484	0.0187587	0.127561	-3.43739
1450458_at	Ncoa2	nuclear receptor coactivator 2	0.463911	6.46777	1.92429	0.0806173	0.279701	-4.79675
1432863_a_at	Nkx2-4	NK2 homeobox 4	0.463876	5.07175	2.0134	0.069247	0.258254	-4.65956
1434417_at	Capn15	calpain 15	0.463838	7.31101	2.27273	0.0441401	0.201842	-4.24582
1456567_x_at	Grn	granulin	0.463793	11.8833	3.37403	0.00622442	0.0705138	-2.3693
1424317_at	Slc25a19	solute carrier family 25 (mitochondrial thiamine pyrophosphate carrier), member 19	0.46344	8.51518	2.7408	0.0192352	0.129203	-3.4614
1460401_at	Edem3	ER degradation enhancer, mannosidase alpha-like 3	0.463296	11.3548	3.0797	0.0104997	0.0933001	-2.87812
1417107_at	Tpd52l2	tumor protein D52-like 2	0.463192	7.2762	2.88374	0.014899	0.112587	-3.21622
1418363_at	Lalba	lactalbumin, alpha	0.463151	4.88572	3.23398	0.00797805	0.0802789	-2.61132
1426621_a_at	Ppp2r2b	protein phosphatase 2, regulatory subunit B, beta	0.463117	4.08437	1.9154	0.0818416	0.281404	-4.81027
1418600_at	Klf1	Kruppel-like factor 1 (erythroid)	0.463112	7.77474	1.58347	0.141676	0.374143	-5.29087
1420780_at	Ascl3	achaete-scute family bHLH transcription factor 3	0.462938	5.67017	4.20405	0.00148185	0.0342047	-0.959852
1416153_at	Srp54a	signal recognition particle 54A	0.462558	11.6712	3.83004	0.00280412	0.0468201	-1.58767
1416153_at	Srp54b	signal recognition particle 54B	0.462558	11.6712	3.83004	0.00280412	0.0468201	-1.58767
1416153_at	Srp54c	signal recognition particle 54C	0.462558	11.6712	3.83004	0.00280412	0.0468201	-1.58767
1435326_at	Lpgat1	lysophosphatidylglycerol acyltransferase 1	0.462441	12.587	4.04616	0.00193582	0.0395354	-1.22307
1451911_a_at	Ace	angiotensin I converting enzyme (peptidyl-dipeptidase A) 1	0.462399	5.78537	2.65443	0.0224424	0.140785	-3.60865
1426874_at	Edc4	enhancer of mRNA decapping 4	0.462369	8.73013	2.62037	0.0238476	0.145711	-3.66646
1456636_at	Particl	promoter of Mat2a antisense radiation induced circulating long non-coding RNA	0.462053	4.34709	2.43135	0.0333701	0.173487	-3.98427
1460297_at	Nphs2	nephrosis 2, podocin	0.46193	4.62563	1.58214	0.141978	0.374678	-5.29269
1420714_at	Lbx2	ladybird homeobox 2	0.461898	4.58902	2.3976	0.035424	0.179253	-4.04037
1419708_at	Wnt6	wingless-type MMTV integration site family, member 6	0.461857	5.1495	1.28209	0.226224	0.476177	-5.67669
1419493_a_at	Tpd52	tumor protein D52	0.461608	10.8036	4.43375	0.00101018	0.028249	-0.582304
1419974_at	Scp2	sterol carrier protein 2, liver	0.461538	8.52709	1.10455	0.292974	0.544929	-5.87601
1419046_at	Hgh1	HGH1 homolog	0.461308	8.08429	2.6639	0.0220662	0.139742	-3.59254
1425306_at	Pcare	photoreceptor cilium actin regulator	0.461283	4.86831	1.83912	0.0930759	0.301441	-4.92504
1450425_a_at	2700062C07Rik	RIKEN cDNA 2700062C07 gene	0.461224	9.08007	2.42844	0.0335426	0.173971	-3.98912
1425566_at	Rest	RE1-silencing transcription factor	0.461143	5.23514	1.79201	0.100702	0.313994	-4.99473
1427024_at	Slain2	SLAIN motif family, member 2	0.461137	6.77744	1.91487	0.0819152	0.281529	-4.81108
1460375_at	Trmt112	tRNA methyltransferase 11-2	0.461109	5.60539	1.59468	0.139146	0.371131	-5.2755
1451749_at	Irak4	interleukin-1 receptor-associated kinase 4	0.460724	6.29464	2.77538	0.018083	0.124867	-3.40226
1421123_at	Cdk5r1	cyclin-dependent kinase 5, regulatory subunit 1 (p35)	0.460542	4.23226	2.3025	0.0418911	0.196994	-4.19716
1438976_x_at	Mat2a	methionine adenosyltransferase II, alpha	0.46048	11.079	2.62583	0.0236165	0.145101	-3.6572
1452839_at	Dph5	diphthamide biosynthesis 5	0.460478	9.93838	2.17824	0.052072	0.220726	-4.39882
1417005_at	Klc1	kinesin light chain 1	0.460439	7.54356	1.69199	0.118801	0.341994	-5.13939
1460294_at	Atp8a2	ATPase, aminophospholipid transporter-like, class I, type 8A, member 2	0.460426	5.75954	2.47013	0.0311532	0.166517	-3.91955
1418176_at	Vdr	vitamin D (1,25-dihydroxyvitamin D3) receptor	0.460153	5.34077	1.03365	0.323532	0.571635	-5.94905
1427581_at	Hic2	hypermethylated in cancer 2	0.460002	5.509	3.08291	0.0104397	0.0931849	-2.87257
1431132_x_at	Tsr3	TSR3 20S rRNA accumulation	0.459999	9.78603	2.61597	0.0240354	0.146183	-3.67392
1439433_a_at	Slc35a2	solute carrier family 35 (UDP-galactose transporter), member A2	0.45998	11.2516	4.2707	0.00132501	0.0327143	-0.849628
1425344_at	Narf	nuclear prelamin A recognition factor	0.459959	9.02098	1.91236	0.0822644	0.28206	-4.81489
1424630_a_at	Brca1	breast cancer 1, early onset	0.459759	5.00667	2.11028	0.058597	0.23553	-4.50732
1452713_a_at	Snrnp40	small nuclear ribonucleoprotein 40 (U5)	0.45966	8.52705	1.94807	0.0774235	0.273891	-4.76041
1418872_at	Abcb1b	ATP-binding cassette, sub-family B (MDR/TAP), member 1B	0.459396	5.75227	1.45551	0.173522	0.414866	-5.46137
1425944_a_at	Rad51d	RAD51 paralog D	0.459389	6.42146	2.94878	0.013264	0.106117	-3.10417
1418033_s_at	Zkscan6	zinc finger with KRAB and SCAN domains 6	0.459255	6.87382	1.87669	0.0873761	0.291411	-4.8688
1448436_a_at	Irf1	interferon regulatory factor 1	0.458831	9.95561	2.63552	0.0232121	0.143628	-3.64077
1450233_a_at	Rsph6a	radial spoke head 6 homolog A (Chlamydomonas)	0.458707	3.68093	1.48922	0.164585	0.402979	-5.41735
1449611_at	Cd82	CD82 antigen	0.458678	5.64627	2.67973	0.0214515	0.137379	-3.5656
1450147_at	Nptxr	neuronal pentraxin receptor	0.458492	5.13508	2.54058	0.0274886	0.155618	-3.8013
1450147_at	Npcd	neuronal pentraxin chromo domain	0.458492	5.13508	2.54058	0.0274886	0.155618	-3.8013
1431810_a_at	Tmco4	transmembrane and coiled-coil domains 4	0.458124	8.05826	2.22296	0.0481618	0.210638	-4.3267
1428267_at	Dhx40	DEAH (Asp-Glu-Ala-His) box polypeptide 40	0.457962	11.4281	3.5327	0.0047065	0.061198	-2.0959
1451380_at	Zfyve19	zinc finger, FYVE domain containing 19	0.457694	9.43907	3.41999	0.00573914	0.0675826	-2.28999
1424548_at	Zgpat	zinc finger, CCCH-type with G patch domain	0.457636	7.56779	2.94645	0.0133193	0.106282	-3.10819
1425160_at	AF067063	cDNA sequence AF067063	0.457194	3.80774	2.11841	0.057778	0.233693	-4.49442
1421300_at	Adarb2	adenosine deaminase, RNA-specific, B2	0.457187	4.17577	2.63672	0.0231626	0.14359	-3.63873
1427920_at	Phf19	PHD finger protein 19	0.457102	4.99745	2.10692	0.0589388	0.236192	-4.51265
1458613_at	Arrdc1	arrestin domain containing 1	0.457065	4.48661	2.53211	0.027906	0.15704	-3.81557
1425066_a_at	Mtmr14	myotubularin related protein 14	0.456803	10.5036	4.25065	0.00137028	0.0331822	-0.882731
1460290_at	Lpin2	lipin 2	0.456073	8.08456	1.37633	0.196144	0.441299	-5.56205
1451539_at	Baiap2l1	BAI1-associated protein 2-like 1	0.455522	9.7327	1.82936	0.0946111	0.304112	-4.93956
1426498_at	Kdm5c	lysine (K)-specific demethylase 5C	0.455434	5.31241	1.88173	0.0866373	0.290058	-4.86122
1456617_a_at	Eif2s2	eukaryotic translation initiation factor 2, subunit 2 (beta)	0.455259	11.3265	3.23101	0.00802024	0.0804862	-2.61645
1425765_at			0.455255	5.14507	1.59296	0.139532	0.371637	-5.27787
1416303_at	Litaf	LPS-induced TN factor	0.455225	12.5956	3.92485	0.00238185	0.0439383	-1.42715
1453623_a_at	Rad23a	RAD23 homolog A, nucleotide excision repair protein	0.455162	6.08442	1.18398	0.261422	0.513476	-5.78965
1419633_at	Uncx	UNC homeobox	0.454682	4.38127	1.84347	0.0923998	0.300055	-4.91857
1423308_at	Tgoln1	trans-golgi network protein	0.454613	8.16116	2.20207	0.049952	0.215437	-4.36045
1423308_at	Tgoln2	trans-golgi network protein 2	0.454613	8.16116	2.20207	0.049952	0.215437	-4.36045
1448214_at	Pdhb	pyruvate dehydrogenase (lipoamide) beta	0.454603	10.4015	1.68342	0.120481	0.344297	-5.15157
1416341_at	Polr2c	polymerase (RNA) II (DNA directed) polypeptide C	0.454558	9.28396	2.10925	0.0587018	0.235609	-4.50896
1425890_at	Ly6i	lymphocyte antigen 6 complex, locus I	0.454491	3.50919	1.34198	0.2067	0.454063	-5.60451
1451391_at	Edrf1	erythroid differentiation regulatory factor 1	0.454283	8.43831	1.93584	0.0790504	0.277216	-4.77912
1450361_at	Prop1	paired like homeodomain factor 1	0.454141	4.60095	1.74909	0.10814	0.326723	-5.05737
1418900_at	Ufm1	ubiquitin-fold modifier 1	0.454092	7.02514	1.45184	0.174519	0.415905	-5.46611
1451654_x_at	Zfp825	zinc finger protein 825	0.45372	10.302	3.22705	0.00807685	0.0807329	-2.6233
1415766_at	Sec22b	SEC22 homolog B, vesicle trafficking protein	0.453667	11.6472	2.48037	0.0305925	0.164958	-3.90242
1419979_s_at	Creb3	cAMP responsive element binding protein 3	0.453656	12.1727	3.15911	0.00911421	0.0862347	-2.7408
1434546_at	Smg5	Smg-5 homolog, nonsense mediated mRNA decay factor (C. elegans)	0.453508	10.0681	2.20723	0.0495036	0.214113	-4.35212
1452215_at	9130401M01Rik	RIKEN cDNA 9130401M01 gene	0.453473	9.90064	3.73854	0.00328555	0.0505347	-1.74336
1433800_a_at	Pomc	pro-opiomelanocortin-alpha	0.453448	6.00081	2.78563	0.0177547	0.123688	-3.38469
1450962_at	Pdha2	pyruvate dehydrogenase E1 alpha 2	0.453341	4.18936	1.71377	0.114628	0.33629	-5.10829
1420933_a_at	Eya3	EYA transcriptional coactivator and phosphatase 3	0.453029	8.33312	3.38849	0.00606736	0.0696703	-2.34434
1460661_at	S1pr3	sphingosine-1-phosphate receptor 3	0.453025	5.21796	2.05803	0.0641327	0.247607	-4.58981
1452556_at			0.453019	11.6403	3.8326	0.00279179	0.0468201	-1.58334
1425624_at	Epm2aip1	EPM2A (laforin) interacting protein 1	0.452842	6.16915	2.71498	0.0201431	0.132331	-3.50551
1422163_at	Sh3pxd2a	SH3 and PX domains 2A	0.452826	5.50707	1.60762	0.136273	0.368019	-5.25768
1450703_at	Slc7a2	solute carrier family 7 (cationic amino acid transporter, y+ system), member 2	0.452777	6.66736	1.36352	0.200024	0.44583	-5.57796
1451199_at	Qtrt2	queuine tRNA-ribosyltransferase accessory subunit 2	0.452589	10.3695	3.06342	0.0108089	0.0949497	-2.90625
1424825_a_at	Glycam1	glycosylation dependent cell adhesion molecule 1	0.4523	5.0266	2.1427	0.0553931	0.228013	-4.45573
1427402_at	Polr2f	polymerase (RNA) II (DNA directed) polypeptide F	0.452132	6.72044	1.91668	0.0816639	0.281147	-4.80832
1438443_at	Zbtb20	zinc finger and BTB domain containing 20	0.452106	11.6399	2.83836	0.0161577	0.117657	-3.29422
1422059_at	Cbx2	chromobox 2	0.4521	5.86615	1.78616	0.101687	0.315922	-5.00331
1451961_a_at	Mbp	myelin basic protein	0.451932	5.48976	2.0093	0.0697356	0.259265	-4.66594
1422779_at	Smpd3	sphingomyelin phosphodiesterase 3, neutral	0.451858	4.83338	2.25784	0.0453086	0.20436	-4.27009
1424786_s_at	Wdr45	WD repeat domain 45	0.451793	11.9392	3.04276	0.0112149	0.0969765	-2.94196
1425832_a_at	Cxcr6	chemokine (C-X-C motif) receptor 6	0.451768	3.95408	2.33727	0.0394039	0.190553	-4.14006
1427666_a_at	Tcrb-J	T cell receptor beta, joining region	0.451745	6.64636	2.70758	0.020411	0.133531	-3.51813
1450983_at	Akap8	A kinase (PRKA) anchor protein 8	0.451606	10.8533	2.8862	0.0148336	0.112416	-3.21198
1448695_at	Prkci	protein kinase C, iota	0.451502	5.60461	1.38091	0.19477	0.439772	-5.55633
1438836_at	Eftud2	elongation factor Tu GTP binding domain containing 2	0.451386	4.4231	1.71205	0.114954	0.33673	-5.11076
1420591_at	Gpr84	G protein-coupled receptor 84	0.451329	4.86295	2.06278	0.0636096	0.246592	-4.58234
1427021_s_at	Eif3f	eukaryotic translation initiation factor 3, subunit F	0.451079	12.0562	1.69069	0.119055	0.342289	-5.14124
1427021_s_at	Fth1	ferritin heavy polypeptide 1	0.451079	12.0562	1.69069	0.119055	0.342289	-5.14124
1417524_at	Cnih2	cornichon family AMPA receptor auxiliary protein 2	0.451057	6.0331	2.09692	0.0599683	0.238381	-4.5285
1419877_x_at	2810449G22Rik	RIKEN cDNA 2810449G22 gene	0.451015	5.96473	3.78028	0.00305611	0.0489367	-1.67225
1423987_at	Cdc26	cell division cycle 26	0.450991	9.94535	1.54938	0.14962	0.384384	-5.33719
1421376_at	Traf6	TNF receptor-associated factor 6	0.450968	5.97762	3.59923	0.00418852	0.0573206	-1.98164
1418859_at	Rfxap	regulatory factor X-associated protein	0.450964	8.8337	2.77657	0.0180443	0.124825	-3.4002
1439199_at	Gm2769	predicted gene 2769	0.450954	5.35537	2.64178	0.0229543	0.142767	-3.63013
1448760_at	Zfp68	zinc finger protein 68	0.450924	9.78871	4.62082	0.000743236	0.0242139	-0.279972
1448471_a_at	Ctla2a	cytotoxic T lymphocyte-associated protein 2 alpha	0.450834	9.09969	2.40548	0.0349335	0.178042	-4.02729
1416704_at	Mapk14	mitogen-activated protein kinase 14	0.450632	6.82445	3.24771	0.00778587	0.0794025	-2.58758
1460557_at	Supv3l1	suppressor of var1, 3-like 1 (S. cerevisiae)	0.450549	8.55995	1.58036	0.142385	0.375116	-5.29512
1449311_at	Bach1	BTB and CNC homology 1, basic leucine zipper transcription factor 1	0.450404	6.38537	1.03369	0.323514	0.571635	-5.94901
1450238_at	Gcnt2	glucosaminyl (N-acetyl) transferase 2, I-branching enzyme	0.450361	5.5882	2.30776	0.0415055	0.196154	-4.18854
1449963_at	Krtap9-3	keratin associated protein 9-3	0.449707	4.11089	2.31643	0.0408773	0.194364	-4.17432
1452885_at	Scaf11	SR-related CTD-associated factor 11	0.449648	9.76305	1.15442	0.272839	0.52477	-5.82233
1419802_at	Ccdc12	coiled-coil domain containing 12	0.449545	5.67769	1.65912	0.125357	0.351585	-5.18591
1420269_at	2610201A13Rik	RIKEN cDNA 2610201A13 gene	0.449162	6.04886	2.29278	0.042613	0.198621	-4.21307
1455912_x_at	Unc45a	unc-45 myosin chaperone A	0.449078	8.88075	3.17407	0.00887476	0.0852894	-2.71493
1431749_a_at	Rasgrp1	RAS guanyl releasing protein 1	0.448452	4.92333	1.70371	0.11654	0.339167	-5.12269
1416563_at	Ctps	cytidine 5'-triphosphate synthase	0.448439	9.54366	1.71215	0.114935	0.33673	-5.11062
1423231_at	Nrgn	neurogranin	0.448122	6.32995	1.34332	0.206279	0.453797	-5.60287
1426344_at	Gle1	GLE1 RNA export mediator (yeast)	0.447966	9.69165	3.45735	0.00537332	0.0652873	-2.22559
1418616_at	Mafk	v-maf musculoaponeurotic fibrosarcoma oncogene family, protein K (avian)	0.44778	9.60353	1.98986	0.0720957	0.263451	-4.69608
1449475_at	Atp12a	ATPase, H+/K+ transporting, nongastric, alpha polypeptide	0.447728	4.16367	1.79288	0.100557	0.313755	-4.99346
1448114_a_at	Trmt2a	TRM2 tRNA methyltransferase 2A	0.447441	8.8946	2.59898	0.0247741	0.148396	-3.70269
1422285_at	Otp	orthopedia homeobox	0.447438	5.53846	1.83451	0.093799	0.302961	-4.93191
1422950_at	Hes7	hes family bHLH transcription factor 7	0.447335	3.65424	2.46226	0.0315912	0.16787	-3.93271
1423991_at	Nop14	NOP14 nucleolar protein	0.447251	10.4069	2.27843	0.0437011	0.200852	-4.23653
1451030_at	Akr1c21	aldo-keto reductase family 1, member C21	0.447248	7.38338	3.23106	0.00801956	0.0804862	-2.61637
1456529_at	Foxo1	forkhead box O1	0.447233	6.2608	3.37685	0.00619349	0.0703888	-2.36443
1449136_at	Epx	eosinophil peroxidase	0.447001	4.48706	2.30035	0.0420497	0.197146	-4.20068
1425307_at	Dnah1	dynein, axonemal, heavy chain 1	0.446898	4.91335	1.61088	0.135559	0.367088	-5.25318
1425857_at	Fbxw9	F-box and WD-40 domain protein 9	0.44687	6.66292	2.1139	0.0582309	0.23464	-4.50158
1455650_at			0.446856	5.26155	2.38584	0.036168	0.181402	-4.05987
1434714_at	Ero1lb	ERO1-like beta (S. cerevisiae)	0.446786	12.3573	3.10943	0.00995754	0.0907376	-2.82671
1421759_a_at	Foxk1	forkhead box K1	0.446406	5.64389	3.24718	0.00779325	0.0794379	-2.5885
1419005_at	Crybb3	crystallin, beta B3	0.446295	6.79011	2.39953	0.035303	0.178888	-4.03717
1448105_at	Prm2	protamine 2	0.446202	6.61813	1.03391	0.323416	0.571532	-5.94879
1460511_at	Pkp2	plakophilin 2	0.446191	6.63629	1.51442	0.158166	0.39472	-5.38402
1439060_s_at	Wipi1	WD repeat domain, phosphoinositide interacting 1	0.445926	9.13591	2.67675	0.0215661	0.137763	-3.57068
1453560_at	4931440F15Rik	RIKEN cDNA 4931440F15 gene	0.445817	4.81231	1.786	0.101716	0.315938	-5.00355
1453560_at	Fem1a	feminization 1 homolog a (C. elegans)	0.445817	4.81231	1.786	0.101716	0.315938	-5.00355
1449796_at	Prph	peripherin	0.445802	4.84725	1.32118	0.213316	0.46225	-5.62985
1419675_at	Ngf	nerve growth factor	0.445772	8.52219	1.99564	0.0713856	0.261967	-4.68712
1426980_s_at	Epop	elongin BC and polycomb repressive complex 2 associated protein	0.445685	5.68934	1.80505	0.098536	0.310396	-4.97553
1456007_at	Arf3	ADP-ribosylation factor 3	0.445494	4.1791	1.75611	0.10689	0.324851	-5.04718
1451877_at	Eda	ectodysplasin-A	0.445356	4.60183	2.99489	0.0122154	0.101927	-3.02463
1419021_at	Mcf2	mcf.2 transforming sequence	0.445215	4.23768	1.58713	0.140846	0.373428	-5.28586
1435216_a_at	Odf2	outer dense fiber of sperm tails 2	0.445068	6.56959	2.28097	0.0435063	0.200669	-4.23237
1427519_at	Adora2a	adenosine A2a receptor	0.444963	4.5424	1.76395	0.10551	0.322514	-5.03577
1427941_at	Dicer1	dicer 1, ribonuclease type III	0.444922	10.4304	2.10485	0.0591504	0.236539	-4.51593
1420096_at	Zscan21	zinc finger and SCAN domain containing 21	0.444648	9.1571	3.02619	0.0115516	0.0987078	-2.97059
1451754_a_at	Wdr45	WD repeat domain 45	0.444536	10.6752	2.47966	0.030631	0.165087	-3.90361
1438458_a_at	Sfpq	splicing factor proline/glutamine rich (polypyrimidine tract binding protein associated)	0.444518	8.92842	1.39568	0.190397	0.4349	-5.53779
1438040_a_at	Hsp90b1	heat shock protein 90, beta (Grp94), member 1	0.444415	12.159	2.52901	0.0280603	0.157479	-3.82079
1451044_at	Gemin2	gem nuclear organelle associated protein 2	0.444153	9.61201	2.33697	0.0394251	0.190573	-4.14056
1418517_at	Irx3	Iroquois related homeobox 3	0.444049	6.09503	2.8554	0.0156732	0.115801	-3.26495
1455898_x_at	Slc2a3	solute carrier family 2 (facilitated glucose transporter), member 3	0.443602	6.50339	2.28716	0.0430359	0.199609	-4.22226
1433636_at	Bms1	BMS1, ribosome biogenesis factor	0.443338	9.74251	1.7278	0.112011	0.332662	-5.08814
1422878_at	Syt12	synaptotagmin XII	0.443316	6.07573	2.43971	0.0328795	0.172186	-3.97034
1433880_at	Dnajc11	DnaJ heat shock protein family (Hsp40) member C11	0.443111	9.76617	2.43334	0.0332524	0.173269	-3.98095
1423541_at	Armc12	armadillo repeat containing 12	0.442906	4.70963	2.06649	0.0632038	0.245901	-4.5765
1435965_at	Cnot3	CCR4-NOT transcription complex, subunit 3	0.442695	5.96185	2.0107	0.0695685	0.259085	-4.66376
1425172_at	Rho	rhodopsin	0.44244	4.59495	2.22602	0.0479041	0.209925	-4.32174
1419147_at	Rec8	REC8 meiotic recombination protein	0.442402	7.77111	1.05105	0.315821	0.564651	-5.93149
1428586_at	Tmem41b	transmembrane protein 41B	0.442338	8.61457	1.36661	0.199084	0.444608	-5.57414
1452154_at	Iars	isoleucine-tRNA synthetase	0.442144	8.77614	2.52481	0.0282705	0.158346	-3.82785
1425895_a_at	Id1	inhibitor of DNA binding 1	0.442014	6.69851	2.45114	0.0322202	0.169978	-3.95127
1417562_at	Eif4ebp1	eukaryotic translation initiation factor 4E binding protein 1	0.441972	10.141	3.06834	0.0107146	0.094526	-2.89776
1417655_a_at	Srrt	serrate RNA effector molecule homolog (Arabidopsis)	0.441946	10.2387	3.86508	0.00263968	0.0457558	-1.52825
1448120_at	Gdf9	growth differentiation factor 9	0.441788	5.34049	2.34109	0.0391398	0.189802	-4.13377
1449970_at	Capn12	calpain 12	0.441757	6.02696	2.25559	0.0454878	0.204683	-4.27376
1451051_a_at	Scyl1	SCY1-like 1 (S. cerevisiae)	0.44157	7.85916	1.74774	0.108383	0.327239	-5.05933
1438932_at	Rasgrp2	RAS, guanyl releasing protein 2	0.441565	7.35886	2.2621	0.0449712	0.203344	-4.26315
1424752_x_at	Zfp65	zinc finger protein 65	0.44156	8.7943	2.71878	0.0200071	0.132227	-3.49903
1424752_x_at	Zfp738	zinc finger protein 738	0.44156	8.7943	2.71878	0.0200071	0.132227	-3.49903
1451592_at	Mypop	Myb-related transcription factor, partner of profilin	0.441544	7.19656	2.40283	0.0350973	0.178502	-4.03168
1434976_x_at	Eif4ebp1	eukaryotic translation initiation factor 4E binding protein 1	0.441426	11.3713	1.79723	0.0998302	0.312427	-4.98705
1439266_a_at	Polr3k	polymerase (RNA) III (DNA directed) polypeptide K	0.441023	8.60543	1.41309	0.185348	0.429024	-5.51578
1448704_s_at	Selenos	selenoprotein S	0.441001	12.3024	4.00084	0.00209134	0.0408368	-1.29914
1455282_x_at	Alas1	aminolevulinic acid synthase 1	0.440938	12.2783	1.04265	0.319529	0.568235	-5.94001
1421532_at	Rxfp2	relaxin/insulin-like family peptide receptor 2	0.440705	3.94507	2.06855	0.0629802	0.245452	-4.57327
1418393_a_at	Itga7	integrin alpha 7	0.440439	6.11718	1.85032	0.091343	0.298556	-4.90835
1425694_at	Tbx5	T-box 5	0.440321	4.69788	2.39451	0.0356175	0.179824	-4.04549
1456972_at	C80256	expressed sequence C80256	0.440247	4.26199	1.97118	0.0744336	0.268402	-4.72491
1427748_at	Igkv1-117	immunoglobulin kappa variable 1-117	0.440144	4.70234	2.23413	0.0472293	0.208374	-4.3086
1426443_at	Rhbdd2	rhomboid domain containing 2	0.440109	8.60163	1.51894	0.157038	0.393605	-5.378
1421791_at	Ang5	angiogenin, ribonuclease A family, member 5	0.439884	4.61655	2.11434	0.0581869	0.234561	-4.50089
1421791_at	Ang3	angiogenin, ribonuclease A family, member 3	0.439884	4.61655	2.11434	0.0581869	0.234561	-4.50089
1424535_at	Tctn3	tectonic family member 3	0.439811	6.92827	2.85501	0.0156839	0.115805	-3.26561
1449493_at	Insl5	insulin-like 5	0.439641	5.15329	1.32214	0.213007	0.46175	-5.62868
1422633_at	1700020D05Rik	RIKEN cDNA 1700020D05 gene	0.439617	5.37768	1.49853	0.162188	0.399875	-5.40508
1425912_at	Cep164	centrosomal protein 164	0.439396	5.11919	2.81309	0.0169042	0.121034	-3.3376
1419598_at	Ms4a6d	membrane-spanning 4-domains, subfamily A, member 6D	0.439153	7.65299	2.16961	0.0528603	0.22176	-4.41266
1425300_at	Tkfc	triokinase, FMN cyclase	0.438949	12.6993	2.25095	0.0458586	0.205377	-4.28129
1419274_at	Uri1	URI1, prefoldin-like chaperone	0.438933	6.58818	3.16406	0.00903437	0.0859346	-2.73225
1450682_at	Fabp6	fatty acid binding protein 6	0.438885	5.62946	1.44399	0.176667	0.418963	-5.47624
1450006_at	Ncoa4	nuclear receptor coactivator 4	0.438805	7.47785	2.43652	0.033066	0.172753	-3.97566
1426183_a_at	Cd209d	CD209d antigen	0.438758	5.30454	2.01219	0.0693905	0.258661	-4.66144
1452652_at	Tmem158	transmembrane protein 158	0.438622	4.77405	1.66002	0.125173	0.351332	-5.18463
1450080_at	Rtl8c	retrotransposon Gag like 8C	0.438526	6.29496	1.4498	0.175075	0.416796	-5.46875
1436270_at	Cyb5d1	cytochrome b5 domain containing 1	0.438295	11.598	3.46985	0.00525632	0.0645244	-2.20405
1425192_at	Klhl25	kelch-like 25	0.438171	7.39448	1.79347	0.100458	0.313589	-4.99258
1427656_at	Tcrb-J	T cell receptor beta, joining region	0.438049	5.71339	2.43185	0.0333406	0.173469	-3.98344
1420898_at	Snap23	synaptosomal-associated protein 23	0.438046	8.39065	3.6764	0.00366049	0.053447	-1.84946
1419489_at	Fam19a5	family with sequence similarity 19, member A5	0.438031	6.09494	2.23906	0.0468238	0.207762	-4.30061
1416887_at	C1d	C1D nuclear receptor co-repressor	0.437848	5.17198	1.98366	0.0728637	0.265246	-4.70566
1422762_at	Kif17	kinesin family member 17	0.437843	3.77254	1.70224	0.116822	0.339352	-5.12479
1425626_at	Gstm1	glutathione S-transferase, mu 1	0.437634	4.31885	1.78092	0.102578	0.317314	-5.01099
1426073_at	Twsg1	twisted gastrulation BMP signaling modulator 1	0.437342	5.84034	2.67728	0.0215454	0.13767	-3.56977
1426091_a_at	Wnt10b	wingless-type MMTV integration site family, member 10B	0.437279	5.77656	2.68086	0.0214082	0.137252	-3.56367
1460301_at	Vmn1r62	vomeronasal 1 receptor 62	0.437278	5.00118	1.08931	0.299351	0.550378	-5.89204
1460301_at	Vmn1r186	vomeronasal 1 receptor Vmn1r186	0.437278	5.00118	1.08931	0.299351	0.550378	-5.89204
1419079_at	Scnn1g	sodium channel, nonvoltage-gated 1 gamma	0.437057	4.48306	1.60466	0.136927	0.368594	-5.26177
1454048_a_at	Eva1c	eva-1 homolog C (C. elegans)	0.436934	5.26458	2.28791	0.0429794	0.199574	-4.22104
1452837_at	Lpin2	lipin 2	0.436888	8.57103	1.30821	0.21753	0.467125	-5.6455
1452544_x_at	H2-D1	histocompatibility 2, D region locus 1	0.43646	6.07352	2.35937	0.0378983	0.186451	-4.10363
1434541_x_at	Khdrbs1	KH domain containing, RNA binding, signal transduction associated 1	0.436341	10.8013	3.1274	0.00964375	0.0890401	-2.79564
1448500_a_at	Lime1	Lck interacting transmembrane adaptor 1	0.436198	7.1853	2.26966	0.0443789	0.202309	-4.25084
1448500_a_at	Zgpat	zinc finger, CCCH-type with G patch domain	0.436198	7.1853	2.26966	0.0443789	0.202309	-4.25084
1421853_at	Psen1	presenilin 1	0.435998	11.0366	3.27709	0.00739028	0.0769553	-2.53678
1425794_at	Pola2	polymerase (DNA directed), alpha 2	0.435846	5.06034	1.81845	0.0963546	0.306476	-4.95573
1452547_s_at	H2-T3	histocompatibility 2, T region locus 3	0.435707	4.18757	2.31353	0.0410861	0.194962	-4.17907
1452547_s_at	H2-T18	histocompatibility 2, T region locus 18	0.435707	4.18757	2.31353	0.0410861	0.194962	-4.17907
1460215_at	Polr1a	polymerase (RNA) I polypeptide A	0.435434	6.29	1.41029	0.186154	0.430071	-5.51934
1451568_at	Dennd6a	DENN/MADD domain containing 6A	0.435391	6.00852	3.38209	0.00613644	0.0701782	-2.35539
1416146_at	Hspa4	heat shock protein 4	0.435354	11.8532	2.76533	0.0184106	0.126166	-3.41946
1439113_at	Gm9735	predicted gene 9735	0.435304	4.56122	2.14662	0.0550167	0.227315	-4.44946
1439113_at	Gm4983	predicted gene 4983	0.435304	4.56122	2.14662	0.0550167	0.227315	-4.44946
1439113_at	Gm9292	predicted gene 9292	0.435304	4.56122	2.14662	0.0550167	0.227315	-4.44946
1439113_at	Gm4120	predicted gene 4120	0.435304	4.56122	2.14662	0.0550167	0.227315	-4.44946
1435735_x_at	Selenos	selenoprotein S	0.435208	11.78	2.10701	0.0589298	0.236192	-4.51251
1424301_at	Zfp219	zinc finger protein 219	0.435082	8.83547	3.22932	0.00804435	0.0805855	-2.61937
1417170_at	Lztfl1	leucine zipper transcription factor-like 1	0.435043	8.99876	2.80946	0.0170145	0.121517	-3.34384
1426447_at	Nup35	nucleoporin 35	0.43504	7.68162	1.99192	0.0718424	0.262793	-4.69289
1451198_at	Gatad2a	GATA zinc finger domain containing 2A	0.434969	5.65261	1.94485	0.0778495	0.274786	-4.76535
1451896_a_at	Cherp	calcium homeostasis endoplasmic reticulum protein	0.434959	7.57291	2.58771	0.0252768	0.149599	-3.72177
1424719_a_at	Mapt	microtubule-associated protein tau	0.434714	5.56735	1.65798	0.125591	0.351939	-5.18751
1449266_at	Mecp2	methyl CpG binding protein 2	0.434516	6.92884	1.97537	0.0739025	0.26744	-4.71845
1451649_a_at	Wdr75	WD repeat domain 75	0.434416	9.47443	2.96217	0.0129505	0.104684	-3.08109
1425849_at	Chrnb4	cholinergic receptor, nicotinic, beta polypeptide 4	0.43441	5.51277	2.34432	0.0389177	0.189207	-4.12845
1428016_a_at	Rasip1	Ras interacting protein 1	0.434381	6.19191	2.11038	0.0585867	0.23553	-4.50716
1422777_at	C1ql1	complement component 1, q subcomponent-like 1	0.434378	5.8515	2.33477	0.0395779	0.190821	-4.14417
AFFX-DapX-3_at			0.434251	3.66244	2.27044	0.0443177	0.20227	-4.24955
1436807_x_at	Trim62	tripartite motif-containing 62	0.434	4.12076	2.55025	0.02702	0.154274	-3.78502
1448432_at	Plcd1	phospholipase C, delta 1	0.433991	6.44425	2.28917	0.0428842	0.199283	-4.21897
1425748_at	Diras1	DIRAS family, GTP-binding RAS-like 1	0.433885	4.91093	2.31587	0.0409174	0.194432	-4.17524
1417132_at	Cdc25a	cell division cycle 25A	0.433817	8.20157	1.95087	0.0770554	0.273207	-4.75612
1449478_at	Mmp7	matrix metallopeptidase 7	0.433802	5.84007	2.24291	0.0465093	0.20705	-4.29436
1435013_at	Dnaaf5	dynein, axonemal assembly factor 5	0.433616	6.42692	1.91367	0.0820815	0.281908	-4.8129
1448820_a_at	Eif2s2	eukaryotic translation initiation factor 2, subunit 2 (beta)	0.43351	11.7261	2.69693	0.0208029	0.134903	-3.53629
1436862_at	Doc2a	double C2, alpha	0.432989	7.79793	1.94577	0.0777279	0.274583	-4.76395
1416794_at	Atl2	atlastin GTPase 2	0.432982	8.18433	2.37563	0.0368256	0.183398	-4.07675
1427823_at			0.43285	6.71009	3.21057	0.00831701	0.0822257	-2.65181
1452017_at	Sox15	SRY (sex determining region Y)-box 15	0.432764	5.13558	1.29668	0.221335	0.471115	-5.65933
1423583_at	Fem1a	feminization 1 homolog a (C. elegans)	0.43271	9.93089	1.86879	0.0885473	0.293862	-4.88067
1419732_at	Rtn4r	reticulon 4 receptor	0.432187	6.19122	1.58765	0.140728	0.373352	-5.28515
1433479_at	Ubr7	ubiquitin protein ligase E3 component n-recognin 7 (putative)	0.432183	7.79292	2.52143	0.0284408	0.158882	-3.83353
1426187_a_at	Hax1	HCLS1 associated X-1	0.431948	11.8619	2.29572	0.0423934	0.197923	-4.20826
1449405_at	Tns1	tensin 1	0.431803	9.00038	1.695	0.118216	0.341003	-5.1351
1450530_at	B3galt1	UDP-Gal:betaGlcNAc beta 1,3-galactosyltransferase, polypeptide 1	0.431666	5.95783	0.944935	0.365025	0.610747	-6.03481
1451423_at	Tbcc	tubulin-specific chaperone C	0.431541	6.76199	2.74234	0.0191825	0.128964	-3.45878
1436517_at	H1fx	H1 histone family, member X	0.431461	5.51735	2.17584	0.05229	0.221036	-4.40267
1419071_at	Cys1	cystin 1	0.43144	6.58021	2.16216	0.0535503	0.223809	-4.42461
1426480_at	Sbds	SBDS ribosome maturation factor	0.431304	8.20858	1.92429	0.0806169	0.279701	-4.79675
1460398_at	Phf8	PHD finger protein 8	0.431237	9.66896	2.89569	0.014584	0.111343	-3.19564
1430354_x_at	Scyl1	SCY1-like 1 (S. cerevisiae)	0.431207	6.45281	2.57408	0.0258977	0.151214	-3.7448
1454985_at	Ambra1	autophagy/beclin 1 regulator 1	0.430738	8.7389	2.92312	0.0138864	0.108387	-3.1484
1452049_at	Rpl7l1	ribosomal protein L7-like 1	0.430427	10.3411	2.65023	0.022611	0.141412	-3.61578
1429054_at	Mrpl47	mitochondrial ribosomal protein L47	0.430424	11.8977	3.12548	0.0096769	0.089175	-2.79897
1420848_at	Sufu	SUFU negative regulator of hedgehog signaling	0.430302	5.15194	2.26723	0.0445685	0.202666	-4.2548
1422099_a_at	Oprl1	opioid receptor-like 1	0.430117	3.82189	2.38133	0.0364569	0.182405	-4.06733
1427557_at	Alg12	asparagine-linked glycosylation 12 (alpha-1,6-mannosyltransferase)	0.429987	6.27513	2.34177	0.0390929	0.189696	-4.13265
1452560_a_at	Nfya	nuclear transcription factor-Y alpha	0.429901	9.56729	3.28199	0.00732635	0.0764649	-2.52832
1438629_x_at	Grn	granulin	0.429857	11.9993	2.88361	0.0149024	0.112587	-3.21643
1452925_a_at	March5	membrane-associated ring finger (C3HC4) 5	0.429807	10.8693	2.82119	0.0166615	0.11997	-3.32372
1455811_at	Eif3l	eukaryotic translation initiation factor 3, subunit L	0.429423	5.49534	0.959784	0.357826	0.604233	-6.02091
1454236_a_at	Fam118b	family with sequence similarity 118, member B	0.429387	8.09538	1.80716	0.0981903	0.309651	-4.97242
1422930_at	Icam4	intercellular adhesion molecule 4, Landsteiner-Wiener blood group	0.429384	6.41179	1.80113	0.0991832	0.311311	-4.98131
1421371_at			0.429382	4.1864	2.22935	0.047626	0.209299	-4.31634
1437758_a_at	Slc4a1ap	solute carrier family 4 (anion exchanger), member 1, adaptor protein	0.429313	9.57071	2.80423	0.0171741	0.122042	-3.3528
1422599_s_at	Zfp143	zinc finger protein 143	0.429296	8.86345	3.19314	0.00857881	0.0837559	-2.68196
1452226_at	Rcc2	regulator of chromosome condensation 2	0.429125	7.71234	2.7861	0.0177397	0.123627	-3.38388
1451767_at	Ncf1	neutrophil cytosolic factor 1	0.429063	4.93642	1.98838	0.0722778	0.263707	-4.69836
1424846_at	Cep68	centrosomal protein 68	0.428718	6.53416	2.96244	0.0129443	0.104684	-3.08062
1426465_at	Dlgap4	DLG associated protein 4	0.428665	9.11093	2.01616	0.0689193	0.257455	-4.65526
1450081_x_at	Gpi1	glucose phosphate isomerase 1	0.428419	12.0247	2.66734	0.0219313	0.139253	-3.5867
1450039_at	Usp9x	ubiquitin specific peptidase 9, X chromosome	0.428354	10.0204	2.28573	0.0431443	0.199784	-4.2246
1451770_s_at	Dhx9	DEAH (Asp-Glu-Ala-His) box polypeptide 9	0.428329	10.1432	2.08609	0.0611015	0.240986	-4.54562
1419223_a_at	Dtna	dystrobrevin alpha	0.428267	5.92216	1.9533	0.0767377	0.272953	-4.7524
1424981_at	Nln	neurolysin (metallopeptidase M3 family)	0.428201	8.52919	1.591	0.139973	0.372206	-5.28056
1450613_x_at	Ifnab	interferon alpha B	0.428157	4.60112	1.98946	0.0721451	0.26354	-4.6967
1430117_a_at	Zfp64	zinc finger protein 64	0.428116	6.25994	1.83791	0.0932653	0.301709	-4.92685
1430117_a_at	Gm38422	predicted gene, 38422	0.428116	6.25994	1.83791	0.0932653	0.301709	-4.92685
1425002_at	Sectm1a	secreted and transmembrane 1A	0.428011	4.49365	1.45526	0.173588	0.414906	-5.46168
1421259_at	Pklr	pyruvate kinase liver and red blood cell	0.427915	6.72783	1.94831	0.0773923	0.273858	-4.76005
1418163_at	Tlr4	toll-like receptor 4	0.427847	5.30295	2.14918	0.0547725	0.226745	-4.44537
1460641_a_at	Rbm42	RNA binding motif protein 42	0.42784	8.02964	2.57539	0.0258376	0.151019	-3.7426
1422844_a_at	Wdr77	WD repeat domain 77	0.4276	10.029	2.18524	0.0514399	0.219311	-4.38755
1425612_at	Cux1	cut-like homeobox 1	0.427554	4.18615	2.74385	0.0191307	0.128768	-3.45619
1416157_at	Vcl	vinculin	0.427491	7.04779	1.21253	0.250756	0.502452	-5.75747
1452504_s_at	Ctbs	chitobiase	0.427398	8.53382	1.85477	0.0906624	0.297443	-4.90169
1423501_at	Max	Max protein	0.427342	10.3688	2.95777	0.0130529	0.104987	-3.08868
1426910_at	Pawr	PRKC, apoptosis, WT1, regulator	0.427282	11.1565	1.90287	0.0835963	0.284634	-4.82928
1418378_at	Bpifb2	BPI fold containing family B, member 2	0.427045	4.57468	1.8434	0.0924099	0.300055	-4.91867
1450544_at	Efcc1	EF hand and coiled-coil domain containing 1	0.426958	5.6942	2.46025	0.0317042	0.168234	-3.93607
1424141_at	Hectd1	HECT domain E3 ubiquitin protein ligase 1	0.426724	12.1583	4.03988	0.00195663	0.03984	-1.2336
1423925_at	Dhx16	DEAH (Asp-Glu-Ala-His) box polypeptide 16	0.426496	10.1709	2.91648	0.0140522	0.108913	-3.15985
1419636_at	4833420G17Rik	RIKEN cDNA 4833420G17 gene	0.426382	9.57394	1.83716	0.0933829	0.301961	-4.92797
1425261_at	Cebpg	CCAAT/enhancer binding protein (C/EBP), gamma	0.426356	6.70839	2.1288	0.0567463	0.231121	-4.4779
1416710_at	Tmem35a	transmembrane protein 35A	0.426324	5.21865	2.31994	0.0406253	0.193694	-4.16855
1419278_at	Usp48	ubiquitin specific peptidase 48	0.426309	10.7727	2.975	0.0126571	0.103941	-3.05895
1452180_at	Jade1	jade family PHD finger 1	0.426159	6.98094	1.70252	0.116768	0.339248	-5.12439
1449701_at	Etf1	eukaryotic translation termination factor 1	0.426111	11.1224	3.09364	0.0102419	0.0922546	-2.85403
1420437_at	Ido1	indoleamine 2,3-dioxygenase 1	0.426008	4.70682	1.85847	0.0900987	0.296884	-4.89614
1418388_s_at	Mphosph8	M-phase phosphoprotein 8	0.425902	10.4731	2.23665	0.0470215	0.207895	-4.30451
1424744_at	Sds	serine dehydratase	0.425892	11.3492	2.6165	0.0240125	0.146144	-3.67302
1417837_at	Phlda2	pleckstrin homology like domain, family A, member 2	0.425748	6.11296	1.87459	0.0876868	0.291734	-4.87197
1449998_at	Nkx3-1	NK3 homeobox 1	0.425627	4.54673	1.83244	0.0941248	0.303544	-4.93499
1421238_a_at	Ptprt	protein tyrosine phosphatase, receptor type, T	0.425575	4.49155	2.20134	0.0500153	0.215669	-4.36162
1419702_at	Taf1a	TATA-box binding protein associated factor, RNA polymerase I, A	0.425566	8.33184	2.37609	0.0367958	0.183333	-4.07599
1424237_at	Zfp639	zinc finger protein 639	0.425467	8.70934	2.10519	0.0591164	0.236486	-4.5154
1416090_at	Pdhb	pyruvate dehydrogenase (lipoamide) beta	0.425233	12.7592	2.82069	0.0166763	0.11997	-3.32457
1415928_a_at	Map1lc3b	microtubule-associated protein 1 light chain 3 beta	0.42488	12.609	3.9143	0.00242538	0.0440797	-1.44497
1448855_at	Rassf1	Ras association (RalGDS/AF-6) domain family member 1	0.424773	7.38138	1.58486	0.14136	0.373873	-5.28897
1430993_at	Ubap2l	ubiquitin-associated protein 2-like	0.424756	4.74053	2.96075	0.0129835	0.104801	-3.08354
1419383_at	S100b	S100 protein, beta polypeptide, neural	0.42452	5.26576	1.88736	0.0858181	0.288733	-4.85274
1427466_at	Pigu	phosphatidylinositol glycan anchor biosynthesis, class U	0.424254	5.34847	1.67507	0.122138	0.347042	-5.16341
1426305_at	Upk1a	uroplakin 1A	0.424126	3.89499	1.50517	0.160497	0.397867	-5.39629
1435133_at	Ugcg	UDP-glucose ceramide glucosyltransferase	0.423864	10.3921	1.92773	0.0801475	0.278918	-4.7915
1421393_at	Grin2d	glutamate receptor, ionotropic, NMDA2D (epsilon 4)	0.423685	7.53449	1.98623	0.0725445	0.264423	-4.70169
1419770_at			0.423652	5.13373	2.55576	0.0267562	0.153746	-3.77572
1449063_at	Sec22b	SEC22 homolog B, vesicle trafficking protein	0.42361	11.4879	2.81428	0.0168683	0.120891	-3.33556
1417600_at	Slc15a2	solute carrier family 15 (H+/peptide transporter), member 2	0.423581	8.6068	0.902914	0.385955	0.627623	-6.07317
1425930_a_at	Mlx	MAX-like protein X	0.423578	6.87255	2.23814	0.0468996	0.207785	-4.3021
1434011_a_at	Ints5	integrator complex subunit 5	0.423552	10.1906	2.55572	0.0267582	0.153746	-3.7758
1452069_a_at	Thap7	THAP domain containing 7	0.423469	10.6425	2.47792	0.0307259	0.165246	-3.90652
1448802_at	Nufip1	nuclear fragile X mental retardation protein interacting protein 1	0.423371	8.59956	2.40364	0.0350473	0.178461	-4.03034
1417858_at	Rasal1	RAS protein activator like 1 (GAP1 like)	0.423297	4.47524	2.07259	0.0625424	0.244291	-4.56691
1427122_at	Copg2os2	coatomer protein complex, subunit gamma 2, opposite strand 2	0.423091	5.5139	1.36148	0.20065	0.446644	-5.5805
1420565_at	Hoxa1	homeobox A1	0.422962	5.62825	2.91344	0.0141287	0.109264	-3.16508
1450464_at	E4f1	E4F transcription factor 1	0.42285	6.62601	2.70267	0.020591	0.134258	-3.52652
1420428_at	Ager	advanced glycosylation end product-specific receptor	0.422562	6.14837	2.65272	0.0225106	0.141096	-3.61154
1421549_at	Pcdhb15	protocadherin beta 15	0.422538	4.63287	1.56699	0.145469	0.379563	-5.31334
1423015_at	Kirrel	kirre like nephrin family adhesion molecule 1	0.422436	5.07423	1.413	0.185375	0.429024	-5.51589
1424467_at	Phldb1	pleckstrin homology like domain, family B, member 1	0.422219	5.47861	2.20392	0.0497911	0.215018	-4.35747
1419347_x_at	Svs5	seminal vesicle secretory protein 5	0.42217	3.83321	2.1938	0.0506779	0.217492	-4.37378
1424610_at	Trub2	TruB pseudouridine (psi) synthase family member 2	0.422168	10.2034	1.3201	0.213666	0.462647	-5.63116
1421921_at	Serpina3m	serine (or cysteine) peptidase inhibitor, clade A, member 3M	0.422102	12.6233	2.95821	0.0130425	0.104941	-3.08791
1419615_at	Trpv6	transient receptor potential cation channel, subfamily V, member 6	0.422038	5.53407	1.10516	0.292724	0.544673	-5.87537
1454628_at	Iffo1	intermediate filament family orphan 1	0.421891	7.02099	1.67158	0.122834	0.347941	-5.16833
1427626_at	Muc5b	mucin 5, subtype B, tracheobronchial	0.421857	5.78303	1.42431	0.182157	0.426006	-5.50149
1418360_at	Rnf112	ring finger protein 112	0.421706	5.73662	1.25275	0.236325	0.486686	-5.71118
1436077_a_at	Fcho1	FCH domain only 1	0.421673	5.31833	1.97486	0.073968	0.267591	-4.71925
1438250_s_at	Taf9	TATA-box binding protein associated factor 9	0.421672	10.8247	2.5974	0.024844	0.148501	-3.70537
1438250_s_at	Gm12372	predicted gene 12372	0.421672	10.8247	2.5974	0.024844	0.148501	-3.70537
1436804_s_at	Scyl1	SCY1-like 1 (S. cerevisiae)	0.421483	10.6366	3.31939	0.0068563	0.0737609	-2.46366
1421863_at	Vamp1	vesicle-associated membrane protein 1	0.421316	7.69272	1.64195	0.128908	0.356916	-5.20999
1434814_x_at	Gpi1	glucose phosphate isomerase 1	0.421145	12.7384	3.41292	0.00581126	0.0680028	-2.3022
1423233_at	Cebpd	CCAAT/enhancer binding protein (C/EBP), delta	0.421092	8.08624	1.21178	0.251035	0.502602	-5.75834
1431058_at	Htatsf1	HIV TAT specific factor 1	0.421067	6.81357	2.76209	0.0185173	0.126464	-3.42499
1449916_at	Pbx4	pre B cell leukemia homeobox 4	0.420964	5.63001	2.06372	0.0635068	0.24653	-4.58087
1437237_x_at	Zfp110	zinc finger protein 110	0.420745	11.6231	2.77565	0.0180742	0.124867	-3.40179
1437564_at	Polg	polymerase (DNA directed), gamma	0.420741	4.94133	1.44983	0.175065	0.416796	-5.4687
1423028_at	Ifna2	interferon alpha 2	0.420713	3.74548	1.48818	0.164854	0.403256	-5.41871
1420771_at	Sprr2d	small proline-rich protein 2D	0.420698	4.58028	2.59506	0.0249478	0.148789	-3.70933
1421208_at	Ikbkg	inhibitor of kappaB kinase gamma	0.420578	3.97133	1.52526	0.155473	0.391572	-5.36957
1418903_at	Aqp2	aquaporin 2	0.42054	5.44443	2.62159	0.023796	0.145534	-3.6644
1450399_at	Psen1	presenilin 1	0.420521	9.45215	1.98403	0.0728177	0.265163	-4.70509
1434363_x_at	Paxip1	PAX interacting (with transcription-activation domain) protein 1	0.420494	8.18617	3.04205	0.0112291	0.097025	-2.94318
1460418_x_at	H2-T3	histocompatibility 2, T region locus 3	0.420373	3.90955	1.28382	0.225639	0.475957	-5.67464
1460418_x_at	H2-T18	histocompatibility 2, T region locus 18	0.420373	3.90955	1.28382	0.225639	0.475957	-5.67464
1422540_at	Fbln1	fibulin 1	0.420371	4.25845	1.46188	0.171801	0.412868	-5.45309
1416759_at	Mical1	microtubule associated monooxygenase, calponin and LIM domain containing 1	0.420152	5.42488	2.21045	0.0492265	0.213607	-4.34693
1420689_at	4933415F23Rik	RIKEN cDNA 4933415F23 gene	0.420101	4.27396	2.2551	0.0455263	0.204683	-4.27454
1419128_at	Itgax	integrin alpha X	0.420065	6.18031	2.92342	0.0138789	0.108366	-3.14788
1426857_a_at	Hsdl2	hydroxysteroid dehydrogenase like 2	0.420006	10.35	2.83428	0.016276	0.118215	-3.30123
1416860_s_at	Ing1	inhibitor of growth family, member 1	0.420004	10.9876	3.03674	0.011336	0.0977254	-2.95236
1416370_at	Zscan21	zinc finger and SCAN domain containing 21	0.419967	7.73147	1.52765	0.154885	0.39096	-5.36638
1419914_s_at	Nus1	NUS1 dehydrodolichyl diphosphate synthase subunit	0.419716	10.9427	3.0807	0.010481	0.0933001	-2.8764
1426629_at	Dhx8	DEAH (Asp-Glu-Ala-His) box polypeptide 8	0.419712	7.53944	2.30981	0.0413561	0.19582	-4.18518
1451949_at	Ighm	immunoglobulin heavy constant mu	0.419551	5.40452	1.21967	0.248147	0.499475	-5.74934
1451949_at	Igh-VJ558	immunoglobulin heavy chain (J558 family)	0.419551	5.40452	1.21967	0.248147	0.499475	-5.74934
1451949_at	Ighg	Immunoglobulin heavy chain (gamma polypeptide)	0.419551	5.40452	1.21967	0.248147	0.499475	-5.74934
1423423_at	Pdia3	protein disulfide isomerase associated 3	0.419479	11.6361	1.55055	0.14934	0.384368	-5.3356
1416210_at	Imp3	IMP3, U3 small nucleolar ribonucleoprotein	0.419315	11.5349	3.12073	0.00975901	0.0896518	-2.80717
1427496_at	Cep152	centrosomal protein 152	0.419086	6.48654	2.20888	0.049361	0.213807	-4.34945
1427008_at	Rnf43	ring finger protein 43	0.41887	8.04554	1.29188	0.222934	0.472966	-5.66506
1425840_a_at	Sema3f	sema domain, immunoglobulin domain (Ig), short basic domain, secreted, (semaphorin) 3F	0.418839	5.94096	1.73706	0.110312	0.33013	-5.07478
1426692_at	Ccdc97	coiled-coil domain containing 97	0.418827	8.16984	2.36769	0.0373459	0.184896	-4.08989
1423012_at	Syt7	synaptotagmin VII	0.418553	5.20961	1.59977	0.138011	0.369625	-5.26851
1420640_at	Jmy	junction-mediating and regulatory protein	0.418384	9.84961	2.61579	0.024043	0.146183	-3.67422
1448148_at	Grn	granulin	0.418351	10.9045	2.55031	0.0270168	0.154274	-3.78491
1451094_at	Ggt7	gamma-glutamyltransferase 7	0.418319	4.79482	1.15497	0.272623	0.524532	-5.82173
1426748_s_at	Abcf3	ATP-binding cassette, sub-family F (GCN20), member 3	0.418141	8.977	1.42166	0.182905	0.426615	-5.50487
1426175_a_at	Tpsab1	tryptase alpha/beta 1	0.418023	4.45144	2.25088	0.0458646	0.205377	-4.28141
1424363_at	Mycbpap	MYCBP associated protein	0.417872	4.8461	1.99948	0.0709189	0.261032	-4.68118
1427590_at	Zfp39	zinc finger protein 39	0.417837	8.7768	1.6743	0.122291	0.347109	-5.16449
1417233_at	Chchd4	coiled-coil-helix-coiled-coil-helix domain containing 4	0.417793	10.3678	1.95477	0.0765454	0.272816	-4.75014
1422290_at	Htr1d	5-hydroxytryptamine (serotonin) receptor 1D	0.417789	3.73894	1.69915	0.117415	0.339931	-5.1292
1451498_at	Lrrc26	leucine rich repeat containing 26	0.417725	5.3671	2.63691	0.0231546	0.143585	-3.6384
1435156_at	Cep104	centrosomal protein 104	0.417644	6.87468	1.90999	0.0825955	0.282626	-4.81849
1420585_a_at	Nxf2	nuclear RNA export factor 2	0.417634	3.93399	1.32488	0.212126	0.460676	-5.62536
1450411_at	Fam122a	family with sequence similarity 122, member A	0.417617	5.82929	1.44225	0.177147	0.419744	-5.47849
1448968_at	Ubfd1	ubiquitin family domain containing 1	0.417477	9.39944	2.2379	0.0469191	0.207785	-4.30249
1422284_at	Nkx2-9	NK2 homeobox 9	0.417234	5.20128	1.57527	0.143552	0.377087	-5.30207
1439239_at	Lin7b	lin-7 homolog B (C. elegans)	0.417084	4.0443	2.10144	0.0595006	0.237354	-4.52134
1429207_at	5730408K05Rik	RIKEN cDNA 5730408K05 gene	0.416977	7.59526	1.761	0.106028	0.323569	-5.04007
1429207_at	Mir5136	microRNA 5136	0.416977	7.59526	1.761	0.106028	0.323569	-5.04007
1419458_at	Arhgef28	Rho guanine nucleotide exchange factor (GEF) 28	0.416953	4.8316	1.9579	0.0761381	0.272016	-4.74534
1448638_at	Mtbp	Mdm2, transformed 3T3 cell double minute p53 binding protein	0.416914	6.92333	2.8026	0.0172242	0.122091	-3.3556
1451228_a_at	Sycn	syncollin	0.416808	5.84568	0.947831	0.363613	0.609352	-6.03212
1426607_at	Tmem267	transmembrane protein 267	0.416724	9.13003	1.11559	0.288422	0.540577	-5.86429
1436944_x_at	Pisd-ps3	phosphatidylserine decarboxylase, pseudogene 3	0.416535	8.93901	1.58057	0.142337	0.375116	-5.29483
1436944_x_at	Pisd-ps1	phosphatidylserine decarboxylase, pseudogene 1	0.416535	8.93901	1.58057	0.142337	0.375116	-5.29483
1430994_at	March5	membrane-associated ring finger (C3HC4) 5	0.416535	5.04493	1.71008	0.115327	0.337342	-5.11358
1454144_a_at	Ccnc	cyclin C	0.416502	5.27487	1.41427	0.18501	0.428793	-5.51428
1453815_at	Spc25	SPC25, NDC80 kinetochore complex component, homolog (S. cerevisiae)	0.416484	5.47949	2.30084	0.0420139	0.197125	-4.19989
1427201_at	Mustn1	musculoskeletal, embryonic nuclear protein 1	0.416481	7.16858	1.40344	0.188134	0.432291	-5.52801
1432453_a_at	Ms4a10	membrane-spanning 4-domains, subfamily A, member 10	0.416405	5.10384	1.1719	0.26604	0.51784	-5.80308
1420341_at	Tmco5	transmembrane and coiled-coil domains 5	0.416281	3.81972	1.87498	0.0876283	0.291734	-4.87137
1427925_at	Stx17	syntaxin 17	0.416276	7.59254	2.6074	0.0244054	0.14721	-3.68845
1421177_at	Thap2	THAP domain containing, apoptosis associated protein 2	0.416208	7.72125	3.28291	0.00731439	0.0763753	-2.52672
1423827_s_at	Noc4l	NOC4 like	0.416141	8.12633	2.309	0.0414155	0.19602	-4.18652
1427424_at	Galnt6	polypeptide N-acetylgalactosaminyltransferase 6	0.415846	4.39585	2.103	0.0593402	0.236889	-4.51887
1428328_at	Nup50	nucleoporin 50	0.415742	10.4147	2.08731	0.0609725	0.240938	-4.54369
1426609_at	Dis3	DIS3 homolog, exosome endoribonuclease and 3'-5' exoribonuclease	0.415666	8.90419	2.02383	0.0680189	0.25586	-4.64332
1423207_at	Tmem167	transmembrane protein 167	0.415603	10.7412	1.74356	0.109134	0.328372	-5.06538
1428133_at	Snip1	Smad nuclear interacting protein 1	0.415566	7.91321	2.02269	0.0681512	0.256031	-4.64509
1421407_at	F2rl2	coagulation factor II (thrombin) receptor-like 2	0.415232	4.77872	1.59778	0.138453	0.370253	-5.27125
1426267_at	Zbtb8os	zinc finger and BTB domain containing 8 opposite strand	0.415221	3.45587	1.54524	0.150611	0.385475	-5.34277
1431843_a_at	Nfkbie	nuclear factor of kappa light polypeptide gene enhancer in B cells inhibitor, epsilon	0.415123	6.51848	2.08675	0.0610319	0.24095	-4.54458
1427793_at			0.41505	4.65714	2.18011	0.0519019	0.220573	-4.3958
1424974_at	Zfp418	zinc finger protein 418	0.415042	5.93248	2.21673	0.0486893	0.212168	-4.33678
1425449_at	Plpp1	phospholipid phosphatase 1	0.414984	5.02739	2.64209	0.0229417	0.142759	-3.62961
1449476_at	Mok	MOK protein kinase	0.414932	5.59897	1.98585	0.0725919	0.264553	-4.70228
1417388_at	Bex2	brain expressed X-linked 2	0.414716	4.85718	2.13909	0.0557414	0.228582	-4.46149
1420850_at	Crnkl1	crooked neck pre-mRNA splicing factor 1	0.414655	8.047	1.92544	0.0804594	0.279575	-4.79499
1427697_a_at	Trp73	transformation related protein 73	0.41449	5.42607	2.41208	0.034528	0.177009	-4.01633
1432503_a_at	Pdcl2	phosducin-like 2	0.414388	4.76843	1.51796	0.157283	0.393767	-5.37931
1436653_at	Tctex1d4	Tctex1 domain containing 4	0.414305	6.25594	2.47814	0.0307138	0.165221	-3.90615
1420388_at	Prss12	protease, serine 12 neurotrypsin (motopsin)	0.414173	5.72103	1.37183	0.197499	0.442923	-5.56765
1418488_s_at	Ripk4	receptor-interacting serine-threonine kinase 4	0.413992	9.13943	2.37394	0.0369363	0.183629	-4.07956
1450873_at	Gtpbp4	GTP binding protein 4	0.413887	9.24721	2.06159	0.0637402	0.246831	-4.58421
1436454_x_at	Fen1	flap structure specific endonuclease 1	0.413712	11.0338	1.70058	0.117141	0.33967	-5.12716
1425239_at	Setd4	SET domain containing 4	0.413659	8.09596	1.42198	0.182814	0.426615	-5.50446
1422758_at	Chst2	carbohydrate sulfotransferase 2	0.413645	6.32898	2.12976	0.0566512	0.230834	-4.47636
1424917_a_at	Wipi1	WD repeat domain, phosphoinositide interacting 1	0.413456	6.62327	1.44869	0.175379	0.417123	-5.47019
1448135_at	Atf4	activating transcription factor 4	0.413432	11.6106	2.13325	0.0563099	0.229853	-4.47081
1416826_a_at	Med20	mediator complex subunit 20	0.413376	10.5954	1.94258	0.0781506	0.275266	-4.76883
1431270_a_at	Aste1	asteroid homolog 1	0.413169	7.21653	2.17695	0.052189	0.220893	-4.40089
1454736_at	Sowahc	sosondowah ankyrin repeat domain family member C	0.413062	8.57794	1.48916	0.164601	0.402979	-5.41743
1419454_x_at	Pias2	protein inhibitor of activated STAT 2	0.413027	8.56676	2.78857	0.0176616	0.123328	-3.37965
1423605_a_at	Mdm2	transformed mouse 3T3 cell double minute 2	0.412808	10.7315	2.34421	0.0389255	0.189207	-4.12864
1448336_at	Drg1	developmentally regulated GTP binding protein 1	0.412788	10.0802	3.03512	0.0113689	0.0979137	-2.95516
1456388_at	Atp11a	ATPase, class VI, type 11A	0.412759	8.98975	1.2708	0.230067	0.480093	-5.69003
1421787_at			0.412625	5.28071	1.4968	0.162631	0.400283	-5.40736
1416033_at	Tmem109	transmembrane protein 109	0.412623	5.57701	2.19997	0.0501353	0.215899	-4.36384
1451329_at	Nudt22	nudix (nucleoside diphosphate linked moiety X)-type motif 22	0.412619	6.75373	1.30935	0.217156	0.466635	-5.64413
1452230_at	Dnajc10	DnaJ heat shock protein family (Hsp40) member C10	0.412587	7.73733	3.37768	0.00618446	0.0703888	-2.36301
1444943_at			0.41258	4.68427	2.34722	0.038719	0.188751	-4.12367
1417406_at	Sertad1	SERTA domain containing 1	0.412439	8.33486	1.79935	0.0994776	0.311847	-4.98393
1422221_at	Hand2	heart and neural crest derivatives expressed 2	0.412385	5.90399	2.6269	0.0235718	0.145067	-3.6554
1419187_at	H2al1m	H2A histone family member L1M	0.412278	5.6617	1.59283	0.13956	0.371667	-5.27804
1419187_at	H2al1k	H2A histone family member L1K	0.412278	5.6617	1.59283	0.13956	0.371667	-5.27804
1419187_at	H2al1e	H2A histone family member L1E	0.412278	5.6617	1.59283	0.13956	0.371667	-5.27804
1419187_at	H2al1a	H2A histone family member L1A	0.412278	5.6617	1.59283	0.13956	0.371667	-5.27804
1419187_at	H2al1b	H2A histone family member L1B	0.412278	5.6617	1.59283	0.13956	0.371667	-5.27804
1419187_at	H2al1c	H2A histone family member L1C	0.412278	5.6617	1.59283	0.13956	0.371667	-5.27804
1419187_at	H2al1d	H2A histone family member L1D	0.412278	5.6617	1.59283	0.13956	0.371667	-5.27804
1419187_at	H2al1f	H2A histone family member L1F	0.412278	5.6617	1.59283	0.13956	0.371667	-5.27804
1419187_at	H2al1g	H2A histone family member L1G	0.412278	5.6617	1.59283	0.13956	0.371667	-5.27804
1419187_at	H2al1h	H2A histone family member L1H	0.412278	5.6617	1.59283	0.13956	0.371667	-5.27804
1419187_at	H2al1i	H2A histone family member L1I	0.412278	5.6617	1.59283	0.13956	0.371667	-5.27804
1423403_at	Mapkbp1	mitogen-activated protein kinase binding protein 1	0.412152	7.08067	2.20312	0.0498606	0.215165	-4.35876
1420432_at	Tas1r1	taste receptor, type 1, member 1	0.412055	4.81547	1.77148	0.1042	0.320019	-5.02479
1449989_at	Mcpt2	mast cell protease 2	0.412042	4.38616	1.73824	0.110098	0.329742	-5.07308
1426434_at	Tmem43	transmembrane protein 43	0.41193	8.12169	2.02206	0.0682258	0.256166	-4.64608
1418177_at	Gabrg2	gamma-aminobutyric acid (GABA) A receptor, subunit gamma 2	0.411888	3.85005	1.58	0.142468	0.375122	-5.29562
1420717_at	A930018P22Rik	RIKEN cDNA A930018P22 gene	0.41159	4.64185	1.93441	0.0792437	0.277518	-4.78132
1424751_at	Abt1	activator of basal transcription 1	0.411565	8.33208	2.29898	0.042151	0.197401	-4.20292
1423741_at	Rbm10	RNA binding motif protein 10	0.41146	9.7822	1.96261	0.0755293	0.270855	-4.7381
1423741_at	Gm15455	predicted gene 15455	0.41146	9.7822	1.96261	0.0755293	0.270855	-4.7381
1425547_a_at	Klc4	kinesin light chain 4	0.411241	6.16132	2.69655	0.0208172	0.134916	-3.53695
1430394_a_at	Abcb9	ATP-binding cassette, sub-family B (MDR/TAP), member 9	0.410991	5.17458	2.3321	0.0397647	0.19136	-4.14857
1420686_at	Cryba4	crystallin, beta A4	0.410928	5.19809	1.70634	0.116038	0.338545	-5.11893
1450517_at	Tal2	T cell acute lymphocytic leukemia 2	0.410678	4.06577	2.40185	0.0351582	0.178663	-4.03331
1423023_at	Sfrp5	secreted frizzled-related sequence protein 5	0.410617	5.81167	2.26224	0.0449598	0.203344	-4.26292
1460730_at	Eif2b1	eukaryotic translation initiation factor 2B, subunit 1 (alpha)	0.41054	8.96923	1.87972	0.086931	0.290624	-4.86424
1450397_at	Map1b	microtubule-associated protein 1B	0.410538	4.45829	1.24282	0.239822	0.490497	-5.72271
1449339_at	Anapc16	anaphase promoting complex subunit 16	0.410336	9.41741	1.96234	0.0755649	0.270855	-4.73852
1427165_at	Il13ra1	interleukin 13 receptor, alpha 1	0.410281	9.23533	2.71352	0.0201956	0.132631	-3.508
1451524_at	Fbxw2	F-box and WD-40 domain protein 2	0.41018	9.34982	3.00519	0.0119927	0.100821	-3.00684
1450717_at	Ang	angiogenin, ribonuclease, RNase A family, 5	0.410145	12.4808	2.3279	0.0400599	0.192128	-4.15547
1424532_at	Ylpm1	YLP motif containing 1	0.410111	8.58918	2.45848	0.0318035	0.168489	-3.93902
1452033_at	Gle1	GLE1 RNA export mediator (yeast)	0.409977	8.25642	3.21675	0.00822608	0.0816981	-2.64112
1421648_at	Nlgn1	neuroligin 1	0.409931	4.75602	2.41917	0.0340974	0.175494	-4.00454
1423841_at	Brix1	BRX1, biogenesis of ribosomes	0.409897	7.28231	1.8413	0.0927358	0.300725	-4.92179
1450402_at	Med1	mediator complex subunit 1	0.409832	6.23703	1.70388	0.116507	0.339132	-5.12244
1451973_at	Uba5	ubiquitin-like modifier activating enzyme 5	0.409816	10.0753	2.59483	0.0249581	0.148789	-3.70973
1423359_at	Pln	phospholamban	0.409789	4.76536	1.40298	0.188267	0.432462	-5.52859
1416451_s_at	Taf8	TATA-box binding protein associated factor 8	0.409784	6.9966	1.77293	0.103949	0.319576	-5.02267
1456757_at	Zfp771	zinc finger protein 771	0.409395	6.1994	2.40123	0.0351972	0.178663	-4.03435
1449835_at	Pdcd1	programmed cell death 1	0.409262	5.34692	2.03359	0.066888	0.25343	-4.62809
1431336_at	Scara5	scavenger receptor class A, member 5	0.409086	5.06983	1.69687	0.117856	0.340475	-5.13245
1437028_at	Sftpb	surfactant associated protein B	0.409015	5.39267	2.54953	0.0270543	0.154392	-3.78622
1436409_at	Cox8a	cytochrome c oxidase subunit 8A	0.408945	5.9965	1.82718	0.0949573	0.304621	-4.94279
1420351_at	Tnfrsf4	tumor necrosis factor receptor superfamily, member 4	0.408545	6.25886	1.9074	0.0829583	0.283216	-4.82242
1436824_x_at	Rnf26	ring finger protein 26	0.408471	11.4919	2.89531	0.0145941	0.11137	-3.19631
1427830_at	Zfp260	zinc finger protein 260	0.408459	5.10545	1.32722	0.211377	0.459757	-5.62251
1423003_at	Setd7	SET domain containing (lysine methyltransferase) 7	0.408351	5.48312	1.48148	0.166602	0.405645	-5.42752
1417937_at	Dact1	dishevelled-binding antagonist of beta-catenin 1	0.408103	7.51619	1.77306	0.103928	0.319573	-5.02249
1417606_a_at	Calr	calreticulin	0.408047	12.4933	1.70688	0.115933	0.338375	-5.11815
1416126_at	Polr1b	polymerase (RNA) I polypeptide B	0.40795	7.34757	2.4547	0.0320176	0.169224	-3.94533
1423685_at	Aars	alanyl-tRNA synthetase	0.407929	9.75348	1.53825	0.152296	0.387527	-5.35217
1417119_at	Zfpl1	zinc finger like protein 1	0.407826	8.25502	2.88101	0.0149719	0.112861	-3.22091
1419266_at	Nfyb	nuclear transcription factor-Y beta	0.407812	9.18508	1.66147	0.124878	0.350808	-5.1826
1450410_a_at	Slc48a1	solute carrier family 48 (heme transporter), member 1	0.407791	9.70403	2.49268	0.0299312	0.163504	-3.8818
1421435_at	Grid2	glutamate receptor, ionotropic, delta 2	0.407451	4.46453	1.05634	0.313506	0.56294	-5.92611
1417057_a_at	Ppid	peptidylprolyl isomerase D (cyclophilin D)	0.407412	10.1913	2.56033	0.0265393	0.153226	-3.76801
1417057_a_at	Lamp3	lysosomal-associated membrane protein 3	0.407412	10.1913	2.56033	0.0265393	0.153226	-3.76801
1454703_x_at	Snhg1	small nucleolar RNA host gene 1	0.407267	9.19495	3.02909	0.0114918	0.0985075	-2.96557
1420805_at	Myl10	myosin, light chain 10, regulatory	0.407165	5.32326	1.61225	0.135259	0.36645	-5.25128
1426587_a_at	Stat3	signal transducer and activator of transcription 3	0.40716	7.99761	1.92258	0.080851	0.27999	-4.79935
1439416_x_at	Fam166a	family with sequence similarity 166, member A	0.40699	3.59226	2.72837	0.019667	0.130902	-3.48264
1439416_x_at	Tubb4b	tubulin, beta 4B class IVB	0.40699	3.59226	2.72837	0.019667	0.130902	-3.48264
1448220_at	Ctrb1	chymotrypsinogen B1	0.406909	6.70367	0.354172	0.729919	0.866787	-6.42568
1425551_at	Hip1r	huntingtin interacting protein 1 related	0.406881	5.84318	3.07734	0.0105439	0.0935629	-2.88219
1449899_at	Grin3b	glutamate receptor, ionotropic, NMDA3B	0.406844	6.41283	1.93346	0.0793716	0.277702	-4.78276
1420929_at	Ctnnal1	catenin (cadherin associated protein), alpha-like 1	0.406515	5.49133	1.81385	0.0970988	0.307404	-4.96254
1427194_a_at	Ercc8	excision repaiross-complementing rodent repair deficiency, complementation group 8	0.406271	6.37678	2.16604	0.0531896	0.222794	-4.41839
1420863_at	Dctn4	dynactin 4	0.406128	6.22039	2.3478	0.0386795	0.188658	-4.12272
1417223_at	Cd2bp2	CD2 antigen (cytoplasmic tail) binding protein 2	0.405996	10.8219	2.60636	0.0244507	0.147393	-3.69021
1452099_at	Diexf	digestive organ expansion factor homolog (zebrafish)	0.40599	8.08452	2.33663	0.0394488	0.190608	-4.14112
1420562_at	Slurp1	secreted Ly6/Plaur domain containing 1	0.405795	6.05397	1.82059	0.0960112	0.30614	-4.95257
1450697_at	Slc30a7	solute carrier family 30 (zinc transporter), member 7	0.405713	8.40394	2.88277	0.0149249	0.112587	-3.21789
1427578_a_at	Eif6	eukaryotic translation initiation factor 6	0.405701	10.9122	3.30081	0.0070859	0.0750433	-2.49579
1460549_a_at	Cdc23	CDC23 cell division cycle 23	0.405509	5.80851	1.41308	0.185353	0.429024	-5.51579
1448537_at	Ttc1	tetratricopeptide repeat domain 1	0.405428	10.0092	3.24467	0.00782799	0.0795419	-2.59283
1428472_at	Spsb1	splA/ryanodine receptor domain and SOCS box containing 1	0.405252	5.85604	1.42952	0.18069	0.423846	-5.49483
1450556_at	Sptb	spectrin beta, erythrocytic	0.405109	5.72375	1.95396	0.0766515	0.272888	-4.75139
1431981_at	Hif1a	hypoxia inducible factor 1, alpha subunit	0.404876	4.44771	1.87846	0.0871168	0.290865	-4.86615
1423475_at	Cnnm2	cyclin M2	0.404819	6.3136	1.27232	0.229547	0.479882	-5.68824
1424884_at	Fbxw2	F-box and WD-40 domain protein 2	0.404668	8.0616	3.30073	0.00708685	0.0750433	-2.49592
1450474_at	Serpinb9c	serine (or cysteine) peptidase inhibitor, clade B, member 9c	0.404591	3.6004	1.69057	0.119079	0.342317	-5.14142
1424019_at	Nop2	NOP2 nucleolar protein	0.404373	10.0882	1.60617	0.136593	0.368367	-5.25968
1427000_at	Hnf4a	hepatic nuclear factor 4, alpha	0.404324	10.9857	2.51397	0.0288203	0.159669	-3.84606
1425745_a_at	Tacc2	transforming, acidic coiled-coil containing protein 2	0.404242	7.99342	2.06289	0.0635973	0.246586	-4.58216
1418121_at	Vrk3	vaccinia related kinase 3	0.404097	9.03065	1.79043	0.100967	0.314648	-4.99705
1450374_at	Pth2	parathyroid hormone 2	0.404096	4.85916	1.981	0.0731963	0.265945	-4.70977
1425942_a_at	Gpm6b	glycoprotein m6b	0.404094	3.73188	2.02194	0.0682401	0.256166	-4.64627
1422282_at	Tacr1	tachykinin receptor 1	0.404043	5.10301	2.13986	0.0556673	0.228531	-4.46027
1421731_a_at	Fen1	flap structure specific endonuclease 1	0.403986	6.86661	1.58096	0.142249	0.375087	-5.29431
1452777_a_at	Nub1	negative regulator of ubiquitin-like proteins 1	0.403951	9.01472	2.54665	0.0271937	0.154681	-3.79109
1421948_a_at	Cep89	centrosomal protein 89	0.403686	6.78974	3.01236	0.0118402	0.100132	-2.99447
1417321_at	Zcchc7	zinc finger, CCHC domain containing 7	0.403575	10.0679	3.35227	0.00646865	0.0718329	-2.40687
1433816_at	Slc25a51	solute carrier family 25, member 51	0.403483	11.8076	1.82158	0.0958519	0.305976	-4.9511
1426292_at	Zfp790	zinc finger protein 790	0.40338	8.75141	1.93976	0.0785254	0.275982	-4.77313
1429707_at	Plaa	phospholipase A2, activating protein	0.403309	9.80919	2.73194	0.0195423	0.130528	-3.47656
1419487_at	Mybph	myosin binding protein H	0.403246	5.71711	2.0092	0.0697466	0.259265	-4.66608
1454798_at	Rbm15b	RNA binding motif protein 15B	0.403122	6.75842	1.65979	0.12522	0.35138	-5.18496
1433887_at	Dnajc3	DnaJ heat shock protein family (Hsp40) member C3	0.402996	12.0929	2.31863	0.0407195	0.193878	-4.17071
1449228_at	Sh3gl2	SH3-domain GRB2-like 2	0.402954	4.66704	1.05321	0.314873	0.564159	-5.92929
1433698_a_at	Txnl4a	thioredoxin-like 4A	0.40291	9.41358	2.4145	0.0343803	0.17646	-4.0123
1451151_s_at	Zfp410	zinc finger protein 410	0.40288	9.03375	2.44574	0.0325302	0.171037	-3.96029
1452147_at	Sec24c	Sec24 related gene family, member C (S. cerevisiae)	0.402861	9.98422	1.47097	0.169373	0.409491	-5.44126
1440964_s_at	Cbfa2t3	CBFA2/RUNX1 translocation partner 3	0.40275	7.02435	2.17762	0.0521278	0.220791	-4.3998
1423271_at	Gjb2	gap junction protein, beta 2	0.402639	13.2325	3.71442	0.00342614	0.0515853	-1.78451
1424817_at	Spef1	sperm flagellar 1	0.402633	5.93192	2.09047	0.0606402	0.240001	-4.53869
1422115_a_at	Flt3l	FMS-like tyrosine kinase 3 ligand	0.402624	5.48235	1.10221	0.293948	0.545583	-5.87849
1422115_a_at	Rpl13a	ribosomal protein L13A	0.402624	5.48235	1.10221	0.293948	0.545583	-5.87849
1417383_at	Entpd5	ectonucleoside triphosphate diphosphohydrolase 5	0.402609	10.0349	1.88692	0.0858818	0.288733	-4.8534
1456148_a_at	Ubald2	UBA-like domain containing 2	0.402596	5.90061	1.40434	0.187871	0.432005	-5.52686
1419503_at	Stc2	stanniocalcin 2	0.402364	5.62012	1.52702	0.155038	0.391086	-5.36722
1419710_at	Nxph3	neurexophilin 3	0.402364	5.61468	2.5034	0.0293667	0.161339	-3.86381
1452578_at			0.402315	3.54246	2.5478	0.027138	0.154558	-3.78915
1449054_a_at	Pcbp4	poly(rC) binding protein 4	0.402204	5.20273	1.27734	0.227833	0.478218	-5.68231
1451631_at	Rprd1a	regulation of nuclear pre-mRNA domain containing 1A	0.402204	6.75915	1.72778	0.112014	0.332662	-5.08816
1426273_at	Lmbr1	limb region 1	0.402136	5.10023	1.8763	0.0874335	0.291531	-4.86939
1452104_at	Arl16	ADP-ribosylation factor-like 16	0.402061	6.83095	1.55828	0.14751	0.382339	-5.32516
1451814_a_at	Htatip2	HIV-1 Tat interactive protein 2	0.401966	11.3217	1.95364	0.0766932	0.272888	-4.75188
1425497_a_at	Prpf4b	pre-mRNA processing factor 4B	0.401931	8.19745	2.02757	0.0675835	0.254989	-4.63749
1428277_at	Otud6b	OTU domain containing 6B	0.40178	10.3339	2.9714	0.0127387	0.104197	-3.06516
1424776_a_at	Slc25a28	solute carrier family 25, member 28	0.401677	10.0722	2.48984	0.0300824	0.164023	-3.88655
1422728_at	Inha	inhibin alpha	0.401413	4.92071	1.96891	0.0747225	0.268864	-4.72841
1439214_a_at	Api5	apoptosis inhibitor 5	0.401403	6.38225	1.26847	0.230868	0.481107	-5.69277
1452489_at	Vps11	VPS11, CORVET/HOPS core subunit	0.401402	5.46384	2.4528	0.0321257	0.169716	-3.94851
1434941_s_at	Esf1	ESF1 nucleolar pre-rRNA processing protein homolog	0.40138	9.31277	2.42954	0.0334773	0.173782	-3.98729
1422971_at	Kat2a	K(lysine) acetyltransferase 2A	0.401261	6.56309	2.53877	0.0275773	0.155964	-3.80435
1427732_s_at	Abcg4	ATP binding cassette subfamily G member 4	0.40113	6.54774	1.64658	0.127942	0.355734	-5.20351
1434113_a_at	Rexo4	REX4, 3'-5' exonuclease	0.400967	10.6425	1.41881	0.183716	0.427674	-5.50851
1425724_at	Ptprn2	protein tyrosine phosphatase, receptor type, N polypeptide 2	0.400879	5.54258	2.47568	0.0308481	0.165706	-3.91027
1435333_at	Ndufaf4	NADH:ubiquinone oxidoreductase complex assembly factor 4	0.400835	10.7546	1.72833	0.111912	0.332629	-5.08737
1450340_a_at	Clcnkb	chloride channel, voltage-sensitive Kb	0.400791	4.62319	1.74227	0.109366	0.328547	-5.06724
1451301_at	Tmod2	tropomodulin 2	0.400736	6.08847	1.60271	0.137358	0.369057	-5.26446
1449141_at	Fblim1	filamin binding LIM protein 1	0.400616	6.15403	1.94257	0.0781518	0.275266	-4.76884
1437340_x_at	Gkn1	gastrokine 1	0.400516	5.38465	1.75763	0.106621	0.324258	-5.04497
1419328_at	Sema4f	sema domain, immunoglobulin domain (Ig), TM domain, and short cytoplasmic domain	0.400452	4.6055	1.60593	0.136646	0.368367	-5.26002
1422029_at	Ccl20	chemokine (C-C motif) ligand 20	0.400433	5.27149	2.89438	0.0146182	0.11149	-3.19789
1453237_at	Qars	glutaminyl-tRNA synthetase	0.400386	8.84877	1.88363	0.0863596	0.289439	-4.85836
1435847_at	Cdc42bpa	CDC42 binding protein kinase alpha	0.40032	6.7736	1.60405	0.137062	0.368782	-5.26261
1450566_at	Il3	interleukin 3	0.400302	3.56102	1.63832	0.129671	0.358116	-5.21507
1419511_at	Msh4	mutS homolog 4	0.400201	4.67706	1.8294	0.0946053	0.304112	-4.9395
1419285_s_at	Cyhr1	cysteine and histidine rich 1	0.400131	6.678	2.01027	0.0696193	0.259131	-4.66442
1425024_at	E430018J23Rik	RIKEN cDNA E430018J23 gene	0.400087	5.75791	1.41648	0.184381	0.428231	-5.51148
1448278_at	Xab2	XPA binding protein 2	0.40001	8.29367	1.46583	0.170743	0.411491	-5.44796
1417183_at	Dnaja2	DnaJ heat shock protein family (Hsp40) member A2	0.399915	10.0392	1.66799	0.123557	0.348929	-5.17341
1449744_at	Slc19a1	solute carrier family 19 (folate transporter), member 1	0.399868	8.7903	1.89923	0.0841127	0.285237	-4.83479
1424880_at	Trib1	tribbles pseudokinase 1	0.399769	8.81284	1.76569	0.105206	0.321844	-5.03323
1416969_at	Gtse1	G two S phase expressed protein 1	0.399718	5.62255	1.54583	0.150469	0.385299	-5.34197
1438790_x_at	Tmem41b	transmembrane protein 41B	0.399466	10.8432	1.93556	0.0790882	0.277239	-4.77955
1454690_at	Ikbkg	inhibitor of kappaB kinase gamma	0.399303	11.2539	3.22081	0.0081669	0.081382	-2.63409
1450377_at	Thbs1	thrombospondin 1	0.399262	4.76889	2.1727	0.0525771	0.221249	-4.40772
1452444_at	Napb	N-ethylmaleimide sensitive fusion protein attachment protein beta	0.399173	4.47672	1.51537	0.157929	0.394427	-5.38276
1450074_at	Kif3b	kinesin family member 3B	0.399169	7.12869	2.0214	0.0683029	0.256206	-4.6471
1455934_at	Ndufb9	NADH:ubiquinone oxidoreductase subunit B9	0.399132	5.38799	1.79549	0.10012	0.312865	-4.98961
1425060_s_at	Clip1	CAP-GLY domain containing linker protein 1	0.398826	7.39855	1.63208	0.13099	0.360052	-5.22377
1417684_at	Thumpd3	THUMP domain containing 3	0.398797	9.73143	1.9132	0.0821468	0.281983	-4.81361
1451955_a_at	Cacna2d2	calcium channel, voltage-dependent, alpha 2/delta subunit 2	0.398698	6.04504	1.62684	0.132105	0.361487	-5.23105
1423342_at	Barx1	BarH-like homeobox 1	0.398666	6.03267	2.30664	0.0415872	0.196259	-4.19037
1449713_at	Cbx7	chromobox 7	0.398457	6.81092	1.21516	0.249791	0.501323	-5.75448
1452538_at	Ighm	immunoglobulin heavy constant mu	0.398455	4.87928	1.28043	0.226785	0.476729	-5.67866
1452538_at	Igh-VJ558	immunoglobulin heavy chain (J558 family)	0.398455	4.87928	1.28043	0.226785	0.476729	-5.67866
1452538_at	Ighg3	Immunoglobulin heavy constant gamma 3	0.398455	4.87928	1.28043	0.226785	0.476729	-5.67866
1452538_at	Ighv14-2	immunoglobulin heavy variable 14-2	0.398455	4.87928	1.28043	0.226785	0.476729	-5.67866
1417047_at	Prom2	prominin 2	0.398392	5.25824	2.21413	0.0489109	0.212725	-4.34098
1454970_at	Bud31	BUD31 homolog	0.398343	9.84642	2.94908	0.013257	0.106117	-3.10366
1452108_at	Igf1r	insulin-like growth factor I receptor	0.398115	5.59106	1.95953	0.0759276	0.271586	-4.74284
1424784_at	Zfp947	zinc finger protein 947	0.398114	7.05776	1.44743	0.175724	0.417767	-5.47181
1424784_at	Zfp991	zinc finger protein 991	0.398114	7.05776	1.44743	0.175724	0.417767	-5.47181
1451510_s_at	Olah	oleoyl-ACP hydrolase	0.398103	4.19058	2.14954	0.0547382	0.226649	-4.4448
1450085_at	Angptl2	angiopoietin-like 2	0.397796	5.02911	1.57468	0.143689	0.377218	-5.30288
1456048_at	Cpeb3	cytoplasmic polyadenylation element binding protein 3	0.397684	6.15853	2.27712	0.0438016	0.201104	-4.23866
1434747_at	Ctrc	chymotrypsin C (caldecrin)	0.39768	5.13022	2.44684	0.0324666	0.170881	-3.95845
1452448_at	Aqr	aquarius	0.397613	5.74325	1.80369	0.0987599	0.310541	-4.97754
1448932_at	Krt16	keratin 16	0.3976	4.86247	2.43076	0.0334052	0.173487	-3.98526
1426167_a_at	Camk4	calcium/calmodulin-dependent protein kinase IV	0.397595	4.71377	1.39302	0.191179	0.435766	-5.54115
1452410_a_at	Fes	feline sarcoma oncogene	0.397553	6.67098	2.23252	0.0473628	0.208632	-4.31121
1452119_at	Rrp1b	ribosomal RNA processing 1 homolog B (S. cerevisiae)	0.397508	7.36733	2.65986	0.022226	0.139968	-3.59942
1424167_a_at	Pmm1	phosphomannomutase 1	0.397288	6.29331	2.3962	0.0355116	0.179536	-4.04269
1448177_at	Psmb9	proteasome (prosome, macropain) subunit, beta type 9 (large multifunctional peptidase 2)	0.397237	6.47846	2.30761	0.0415163	0.196154	-4.18878
1448177_at	Tap1	transporter 1, ATP-binding cassette, sub-family B (MDR/TAP)	0.397237	6.47846	2.30761	0.0415163	0.196154	-4.18878
1416517_at	Pnpla6	patatin-like phospholipase domain containing 6	0.397124	9.0831	2.56347	0.0263917	0.152801	-3.76272
1438225_x_at	Tram1	translocating chain-associating membrane protein 1	0.397037	4.1229	2.07396	0.0623947	0.24405	-4.56475
1444887_at	C79015	expressed sequence C79015	0.396982	5.04449	1.39793	0.189739	0.434372	-5.53496
1452372_at	Bsdc1	BSD domain containing 1	0.396965	8.08305	1.75133	0.107739	0.326165	-5.05412
1421653_a_at	Igh-VJ558	immunoglobulin heavy chain (J558 family)	0.39688	7.72635	0.545398	0.596387	0.784549	-6.33572
1421653_a_at	Igha	immunoglobulin heavy constant alpha	0.39688	7.72635	0.545398	0.596387	0.784549	-6.33572
1451057_x_at	Dnm2	dynamin 2	0.396797	6.72637	2.35957	0.0378851	0.186426	-4.10331
1452070_at	Dedd2	death effector domain-containing DNA binding protein 2	0.39677	9.04351	1.7787	0.102958	0.317926	-5.01424
1424525_at	Grp	gastrin releasing peptide	0.396752	4.65955	2.17909	0.0519949	0.220726	-4.39745
1460305_at	Itga3	integrin alpha 3	0.396399	5.7513	2.26268	0.0449258	0.203316	-4.26221
1416924_at	Bri3	brain protein I3	0.396377	11.6076	2.75099	0.0188884	0.127972	-3.44399
1424533_a_at	Ccdc137	coiled-coil domain containing 137	0.39623	8.24643	2.67841	0.0215023	0.137588	-3.56786
1450497_at	Apc2	adenomatosis polyposis coli 2	0.396025	5.77801	1.79336	0.100476	0.313589	-4.99274
1436297_a_at	Grina	glutamate receptor, ionotropic, N-methyl D-aspartate-associated protein 1 (glutamate binding)	0.395733	12.3757	2.61719	0.0239832	0.146088	-3.67186
1427379_at			0.395721	5.37406	1.04942	0.316536	0.564994	-5.93314
1426425_at	Sugt1	SGT1, suppressor of G2 allele of SKP1 (S. cerevisiae)	0.395603	10.7089	2.50341	0.0293662	0.161339	-3.8638
1450413_at	Pdgfb	platelet derived growth factor, B polypeptide	0.395523	5.06636	1.8484	0.0916376	0.299088	-4.91121
1423163_at	Gpank1	G patch domain and ankyrin repeats 1	0.395364	7.43421	2.44456	0.0325984	0.171256	-3.96226
1419822_at	Eif3e	eukaryotic translation initiation factor 3, subunit E	0.395317	5.13998	2.06978	0.0628467	0.245058	-4.57134
1420012_at	Xbp1	X-box binding protein 1	0.395252	12.2356	3.35179	0.00647414	0.0718329	-2.4077
1424193_at	Pwp2	PWP2 periodic tryptophan protein homolog (yeast)	0.395246	8.98811	2.79163	0.0175653	0.122936	-3.37441
1421023_at	Pik3c2a	phosphatidylinositol-4-phosphate 3-kinase catalytic subunit type 2 alpha	0.395178	11.1178	3.39386	0.0060101	0.0693678	-2.33507
1426379_at	Eif4b	eukaryotic translation initiation factor 4B	0.395009	10.511	1.91656	0.0816806	0.281147	-4.80851
1435865_at	Hist3h2a	histone cluster 3, H2a	0.394851	8.52175	1.6454	0.128186	0.356148	-5.20515
1435865_at	Trim17	tripartite motif-containing 17	0.394851	8.52175	1.6454	0.128186	0.356148	-5.20515
1422658_at	Plcz1	phospholipase C, zeta 1	0.394814	3.62255	2.26201	0.044978	0.203344	-4.26329
1417975_at	Kpna4	karyopherin (importin) alpha 4	0.394752	7.10287	1.68988	0.119213	0.342417	-5.14239
1418650_at	Spata6	spermatogenesis associated 6	0.394668	5.57431	1.92866	0.0800213	0.2786	-4.79009
1420659_at	Slamf6	SLAM family member 6	0.394527	4.43108	2.43838	0.0329571	0.172338	-3.97256
1421068_at	Phf2	PHD finger protein 2	0.393911	6.29647	3.02861	0.0115017	0.0985549	-2.9664
1460385_a_at	Rnf112	ring finger protein 112	0.393825	5.48419	1.93427	0.079262	0.277539	-4.78152
1420603_s_at	Raet1a	retinoic acid early transcript 1, alpha	0.393328	11.0366	1.2688	0.230754	0.480968	-5.69238
1420603_s_at	Raet1b	retinoic acid early transcript beta	0.393328	11.0366	1.2688	0.230754	0.480968	-5.69238
1420603_s_at	Raet1c	retinoic acid early transcript gamma	0.393328	11.0366	1.2688	0.230754	0.480968	-5.69238
1420603_s_at	Raet1d	retinoic acid early transcript delta	0.393328	11.0366	1.2688	0.230754	0.480968	-5.69238
1420603_s_at	Raet1e	retinoic acid early transcript 1E	0.393328	11.0366	1.2688	0.230754	0.480968	-5.69238
1419769_at	Cd22	CD22 antigen	0.39326	4.48558	2.19352	0.050703	0.217519	-4.37424
1421031_a_at	Hilpda	hypoxia inducible lipid droplet associated	0.393182	6.99582	1.97678	0.0737259	0.267249	-4.71629
1417518_at	Plagl2	pleiomorphic adenoma gene-like 2	0.393038	5.60721	2.08904	0.0607906	0.24047	-4.54096
1420426_at	Myo7b	myosin VIIB	0.392738	6.53837	1.51879	0.157076	0.393644	-5.3782
1416469_at	Luzp1	leucine zipper protein 1	0.392652	6.41053	1.43991	0.177793	0.420834	-5.48149
1433467_at	Slc7a6	solute carrier family 7 (cationic amino acid transporter, y+ system), member 6	0.392597	4.8737	1.39289	0.191216	0.435766	-5.5413
1417583_a_at	Utp3	UTP3 small subunit processome component	0.392513	10.1387	2.18496	0.0514651	0.219377	-4.388
1420235_at	Bphl	biphenyl hydrolase-like (serine hydrolase, breast epithelial mucin-associated antigen)	0.392316	4.34835	1.78404	0.102047	0.316055	-5.00642
1419597_at	Eda	ectodysplasin-A	0.39211	3.79705	1.48838	0.164803	0.403214	-5.41846
1454783_at	Il13ra1	interleukin 13 receptor, alpha 1	0.392077	10.2573	2.15762	0.0539754	0.225005	-4.43189
1419566_at	Fank1	fibronectin type 3 and ankyrin repeat domains 1	0.392057	4.57012	1.80939	0.0978257	0.308845	-4.96914
1420165_s_at	Dnajc17	DnaJ heat shock protein family (Hsp40) member C17	0.392049	6.7887	2.16318	0.0534552	0.223602	-4.42297
1420548_a_at	Knop1	lysine rich nucleolar protein 1	0.391873	8.92707	2.05799	0.0641371	0.247607	-4.58987
1423720_a_at	Sar1a	secretion associated Ras related GTPase 1A	0.391793	9.93602	2.49719	0.0296925	0.162578	-3.87423
1420724_at	1700067P10Rik	RIKEN cDNA 1700067P10 gene	0.391778	4.73315	1.48659	0.165269	0.403743	-5.42081
1438152_at	Gpaa1	GPI anchor attachment protein 1	0.391413	4.53624	1.76484	0.105356	0.322172	-5.03448
1449137_at	Pdha1	pyruvate dehydrogenase E1 alpha 1	0.391361	9.28452	2.1887	0.0511311	0.218761	-4.382
1451278_a_at	Ntmt1	N-terminal Xaa-Pro-Lys N-methyltransferase 1	0.39136	6.71422	2.58072	0.0255933	0.150361	-3.73358
AFFX-ThrX-3_at			0.391296	4.89475	2.00284	0.0705112	0.26025	-4.67596
1426705_s_at	Iars	isoleucine-tRNA synthetase	0.39119	10.4796	2.25736	0.0453468	0.20436	-4.27087
1425310_a_at	Col26a1	collagen, type XXVI, alpha 1	0.391069	3.54899	1.69104	0.118987	0.342157	-5.14075
1425856_at	Cib1	calcium and integrin binding 1 (calmyrin)	0.391063	5.80493	1.38642	0.19313	0.438299	-5.54943
1417302_at	Rcor2	REST corepressor 2	0.390951	5.38898	1.50009	0.16179	0.399413	-5.40302
1429199_s_at	Saal1	serum amyloid A-like 1	0.390876	7.37325	2.62881	0.0234914	0.144764	-3.65215
1422296_at	Sike1	suppressor of IKBKE 1	0.390826	4.13826	1.71208	0.114948	0.33673	-5.11071
1415978_at	Tubb3	tubulin, beta 3 class III	0.390824	6.0254	1.86241	0.089504	0.295794	-4.89025
1418742_at	Krt34	keratin 34	0.390817	5.67094	1.19468	0.257385	0.509961	-5.77766
1426116_at	Asb18	ankyrin repeat and SOCS box-containing 18	0.390674	4.1259	1.37474	0.196621	0.441885	-5.56403
1435507_x_at	Prss2	protease, serine 2	0.390648	6.74147	0.657479	0.524419	0.733559	-6.26618
1418437_a_at	Mlx	MAX-like protein X	0.390645	9.86303	2.58289	0.0254947	0.150302	-3.72992
1449139_at	Ostc	oligosaccharyltransferase complex subunit (non-catalytic)	0.390541	11.4796	2.31025	0.0413243	0.195791	-4.18446
1419226_at	Cd96	CD96 antigen	0.390497	4.56934	2.14575	0.0551002	0.227425	-4.45086
1460679_at	Exosc4	exosome component 4	0.390326	11.5023	2.4236	0.0338312	0.174739	-3.99717
1453132_a_at	Gkn2	gastrokine 2	0.390137	5.17297	1.43515	0.179116	0.422288	-5.48762
1450581_at	Galr3	galanin receptor 3	0.3901	4.8333	1.5766	0.143246	0.376623	-5.30025
1450581_at	Gcat	glycine C-acetyltransferase (2-amino-3-ketobutyrate-coenzyme A ligase)	0.3901	4.8333	1.5766	0.143246	0.376623	-5.30025
1448796_s_at	Tbrg4	transforming growth factor beta regulated gene 4	0.390096	7.41028	1.94493	0.0778383	0.274786	-4.76522
1418041_at	Tmem186	transmembrane protein 186	0.389862	6.57769	1.90635	0.0831057	0.283474	-4.82401
1415934_at	Cops8	COP9 signalosome subunit 8	0.38981	10.7324	2.8764	0.0150957	0.113417	-3.22884
1451208_at	Etf1	eukaryotic translation termination factor 1	0.389802	10.3235	1.92358	0.080714	0.279859	-4.79783
1422923_at	Fgf3	fibroblast growth factor 3	0.389744	6.93515	1.52607	0.155274	0.391375	-5.36849
1427910_at	Cst6	cystatin E/M	0.389608	6.00967	1.24049	0.240652	0.491263	-5.72541
1452137_at	Acbd3	acyl-Coenzyme A binding domain containing 3	0.389599	6.71219	2.55768	0.0266651	0.153561	-3.77249
1428353_at	Foxk2	forkhead box K2	0.389528	10.8715	1.90695	0.0830218	0.283348	-4.8231
1419010_x_at	Klk1b5	kallikrein 1-related peptidase b5	0.389407	4.19875	1.20047	0.25522	0.507247	-5.77114
1425361_at	Zfp397	zinc finger protein 397	0.389348	5.96189	2.04755	0.0653006	0.25042	-4.60624
1424381_at	Sugp1	SURP and G patch domain containing 1	0.389328	10.2554	2.30139	0.0419735	0.197017	-4.19899
1450553_at	Hoxd12	homeobox D12	0.38929	6.11496	1.67623	0.121906	0.346798	-5.16177
1437661_at	AU021092	expressed sequence AU021092	0.389169	5.9601	1.37005	0.198039	0.44344	-5.56987
1439245_at	Tnrc6a	trinucleotide repeat containing 6a	0.389033	3.67779	1.79304	0.100531	0.313717	-4.99322
1430092_at	Serac1	serine active site containing 1	0.388828	5.9872	1.91289	0.0821895	0.282033	-4.81407
1416012_at	Ehd1	EH-domain containing 1	0.388773	6.9278	2.09606	0.0600571	0.238609	-4.52985
1417487_at	Fosl1	fos-like antigen 1	0.38864	4.11962	2.44572	0.0325314	0.171037	-3.96032
1420363_at	Bik	BCL2-interacting killer	0.388602	6.04549	2.30397	0.0417831	0.196888	-4.19475
1437218_at	Fn1	fibronectin 1	0.388495	9.35875	1.59715	0.138593	0.370486	-5.27211
1427086_at	Slit3	slit guidance ligand 3	0.388127	5.63349	1.47412	0.168537	0.408141	-5.43714
1460217_at	Prl7d1	prolactin family 7, subfamily d, member 1	0.38792	3.97398	1.0352	0.322842	0.570905	-5.9475
1416874_a_at	Paf1	Paf1, RNA polymerase II complex component	0.387894	9.95432	1.41985	0.18342	0.427313	-5.50718
1429456_a_at	Polr3e	polymerase (RNA) III (DNA directed) polypeptide E	0.387866	8.70611	1.9887	0.0722391	0.263697	-4.69787
1426151_a_at	Stx3	syntaxin 3	0.387818	5.26457	1.02777	0.32617	0.574462	-5.95493
1450184_s_at	Tef	thyrotroph embryonic factor	0.387736	6.11891	2.68154	0.0213825	0.13717	-3.56253
1442006_at			0.387593	9.5873	1.85479	0.0906594	0.297443	-4.90166
1424343_a_at	Eif1a	eukaryotic translation initiation factor 1A	0.387581	11.812	2.79423	0.0174837	0.122897	-3.36994
1450089_a_at	Srprb	signal recognition particle receptor, B subunit	0.387328	7.87639	2.15603	0.0541242	0.225274	-4.43442
1427625_a_at	Herc2	HECT and RLD domain containing E3 ubiquitin protein ligase 2	0.387303	5.45184	2.90445	0.0143575	0.110244	-3.18056
1451338_at	Nisch	nischarin	0.387186	10.3612	3.0979	0.0101645	0.0917398	-2.84666
1460689_at	Desi1	desumoylating isopeptidase 1	0.386912	9.75569	2.32487	0.0402742	0.192759	-4.16045
1428587_at	Tmem41b	transmembrane protein 41B	0.386896	10.9741	1.67242	0.122666	0.347796	-5.16715
1427439_s_at	Prmt5	protein arginine N-methyltransferase 5	0.386822	7.59136	1.46279	0.171557	0.412442	-5.45191
1449751_at	Slc6a6	solute carrier family 6 (neurotransmitter transporter, taurine), member 6	0.386662	5.33055	1.69417	0.118378	0.341296	-5.13629
1423935_x_at	Krt14	keratin 14	0.386596	5.63679	1.55187	0.149028	0.384368	-5.33383
1437194_x_at	Lrwd1	leucine-rich repeats and WD repeat domain containing 1	0.386572	9.50866	2.5025	0.0294137	0.16148	-3.86532
1449039_a_at	Hnrnpdl	heterogeneous nuclear ribonucleoprotein D-like	0.386526	10.1234	2.32116	0.040538	0.193481	-4.16655
1449886_a_at	Timm9	translocase of inner mitochondrial membrane 9	0.386524	10.1045	2.0274	0.0676029	0.254989	-4.63775
1451769_s_at	Pcdha@	protocadherin alpha cluster	0.386324	5.39707	1.72648	0.112255	0.333081	-5.09004
1451769_s_at	Pcdha4	protocadherin alpha 4	0.386324	5.39707	1.72648	0.112255	0.333081	-5.09004
1451769_s_at	Pcdha6	protocadherin alpha 6	0.386324	5.39707	1.72648	0.112255	0.333081	-5.09004
1451769_s_at	Pcdha7	protocadherin alpha 7	0.386324	5.39707	1.72648	0.112255	0.333081	-5.09004
1451769_s_at	Pcdha5	protocadherin alpha 5	0.386324	5.39707	1.72648	0.112255	0.333081	-5.09004
1451769_s_at	Pcdha11	protocadherin alpha 11	0.386324	5.39707	1.72648	0.112255	0.333081	-5.09004
1451769_s_at	Pcdha10	protocadherin alpha 10	0.386324	5.39707	1.72648	0.112255	0.333081	-5.09004
1451769_s_at	Pcdha1	protocadherin alpha 1	0.386324	5.39707	1.72648	0.112255	0.333081	-5.09004
1451769_s_at	Pcdha9	protocadherin alpha 9	0.386324	5.39707	1.72648	0.112255	0.333081	-5.09004
1451769_s_at	Pcdha3	protocadherin alpha 3	0.386324	5.39707	1.72648	0.112255	0.333081	-5.09004
1451769_s_at	Pcdha12	protocadherin alpha 12	0.386324	5.39707	1.72648	0.112255	0.333081	-5.09004
1451769_s_at	Pcdha2	protocadherin alpha 2	0.386324	5.39707	1.72648	0.112255	0.333081	-5.09004
1451769_s_at	Pcdha8	protocadherin alpha 8	0.386324	5.39707	1.72648	0.112255	0.333081	-5.09004
1451769_s_at	Pcdhac1	protocadherin alpha subfamily C, 1	0.386324	5.39707	1.72648	0.112255	0.333081	-5.09004
1451769_s_at	Pcdhac2	protocadherin alpha subfamily C, 2	0.386324	5.39707	1.72648	0.112255	0.333081	-5.09004
1452787_a_at	Prmt1	protein arginine N-methyltransferase 1	0.386286	8.28617	1.48463	0.165778	0.404371	-5.42338
1425960_s_at	Pax6	paired box 6	0.386277	4.76181	2.58293	0.025493	0.150302	-3.72986
1419149_at	Serpine1	serine (or cysteine) peptidase inhibitor, clade E, member 1	0.386194	5.10334	1.43128	0.180195	0.423549	-5.49257
1425157_x_at	Tspan33	tetraspanin 33	0.386024	6.74429	1.32814	0.211084	0.459529	-5.6214
1455853_x_at	Tspan31	tetraspanin 31	0.38596	4.93895	1.80514	0.0985214	0.310393	-4.9754
1448169_at	Krt18	keratin 18	0.385888	13.0837	2.97064	0.012756	0.104225	-3.06647
1438551_at	Neurog1	neurogenin 1	0.385717	4.12369	1.65369	0.126471	0.353184	-5.19354
1416622_at	Rcc1l	reculator of chromosome condensation 1 like	0.385535	7.09137	1.76828	0.104755	0.321081	-5.02946
1454669_at	Tmem11	transmembrane protein 11	0.385476	9.00805	2.07925	0.0618274	0.242542	-4.55641
1425963_at	Cabp7	calcium binding protein 7	0.385396	3.97045	1.74939	0.108086	0.326723	-5.05693
1425837_a_at	Noct	nocturnin	0.385361	10.3856	0.500578	0.626552	0.804235	-6.36009
1449977_at	Egr4	early growth response 4	0.385306	5.87239	1.88234	0.0865479	0.289898	-4.8603
1452447_at	Ercc6l2	excision repair cross-complementing rodent repair deficiency, complementation group 6 like 2	0.385289	5.22398	1.71772	0.113885	0.335462	-5.10262
1427324_at	Tmem120b	transmembrane protein 120B	0.385234	7.13999	1.35682	0.202082	0.448454	-5.58626
1450763_x_at	Wnt3	wingless-type MMTV integration site family, member 3	0.385228	4.04173	1.7365	0.110415	0.330201	-5.07559
1425385_a_at	Ighm	immunoglobulin heavy constant mu	0.385217	5.16841	0.67594	0.513067	0.725163	-6.25358
1418730_at	Rlim	ring finger protein, LIM domain interacting	0.385205	6.82551	1.71859	0.113724	0.335116	-5.10138
1423815_at	Ddx56	DEAD (Asp-Glu-Ala-Asp) box polypeptide 56	0.38516	8.88349	2.17409	0.0524496	0.221036	-4.40548
1425059_at	Prmt6	protein arginine N-methyltransferase 6	0.385109	8.43452	2.43096	0.0333934	0.173487	-3.98493
1451059_at	Zfp474	zinc finger protein 474	0.385046	5.6032	2.50631	0.0292155	0.160976	-3.85894
1455892_x_at			0.384972	13.094	3.66942	0.00370531	0.0538933	-1.8614
1418731_at	Rlim	ring finger protein, LIM domain interacting	0.384905	4.701	1.25934	0.234026	0.484715	-5.70349
1423225_at	Selenok	selenoprotein K	0.384817	11.5915	2.57674	0.0257753	0.150935	-3.74031
1450325_at	Angpt4	angiopoietin 4	0.38479	5.2953	1.65685	0.125821	0.352279	-5.18909
1427304_at	Vps18	VPS18 CORVET/HOPS core subunit	0.384697	6.92434	2.25505	0.0455306	0.204683	-4.27463
1422322_at	Chml	choroideremia-like	0.384657	5.89551	2.48739	0.0302134	0.164203	-3.89065
1421680_at	A030005L19Rik	RIKEN cDNA A030005L19 gene	0.384629	4.84934	2.38474	0.0362379	0.18167	-4.06168
1438312_s_at	Scyl1	SCY1-like 1 (S. cerevisiae)	0.384619	10.9312	2.82613	0.0165149	0.119376	-3.31523
1438312_s_at	Ltbp3	latent transforming growth factor beta binding protein 3	0.384619	10.9312	2.82613	0.0165149	0.119376	-3.31523
1449232_at	Gata1	GATA binding protein 1	0.384589	4.30333	1.47282	0.168883	0.408655	-5.43885
1451636_at	Ankrd33	ankyrin repeat domain 33	0.384336	5.56251	1.66437	0.124289	0.349805	-5.17852
1439625_at			0.384173	4.64841	1.81943	0.0961969	0.306323	-4.95428
1449485_at	Ripk1	receptor (TNFRSF)-interacting serine-threonine kinase 1	0.383883	10.5698	3.04127	0.0112448	0.0970869	-2.94454
1417254_at	Spata5	spermatogenesis associated 5	0.383854	7.35039	1.14978	0.274666	0.526235	-5.82741
1450681_at	Zfp143	zinc finger protein 143	0.38383	5.26876	1.4896	0.164487	0.402786	-5.41685
1435811_a_at	Unc50	unc-50 homolog	0.383657	10.0838	3.3447	0.00655592	0.0722808	-2.41995
1427562_a_at	Prkca	protein kinase C, alpha	0.383522	5.87294	2.02996	0.0673065	0.254337	-4.63376
1423498_at	Aldoart2	aldolase 1 A, retrogene 2	0.383424	5.82596	1.4566	0.173226	0.414565	-5.45995
1423103_at	B230398E01Rik	RIKEN cDNA B230398E01 gene	0.383404	10.242	3.03378	0.011396	0.0979824	-2.95747
1423103_at	Rfx5	regulatory factor X, 5 (influences HLA class II expression)	0.383404	10.242	3.03378	0.011396	0.0979824	-2.95747
1451685_at	Mllt6	myeloid/lymphoid or mixed-lineage leukemia; translocated to, 6	0.383222	3.71732	2.41516	0.0343405	0.176366	-4.01121
1420330_at	Clec4e	C-type lectin domain family 4, member e	0.383212	3.46241	1.84867	0.0915956	0.29902	-4.9108
1451071_a_at	Atp1a1	ATPase, Na+/K+ transporting, alpha 1 polypeptide	0.383178	11.2334	1.41813	0.183908	0.427755	-5.50937
1427392_at	Dscaml1	DS cell adhesion molecule like 1	0.383156	4.36962	2.54697	0.027178	0.154669	-3.79055
1427091_at	Znfx1	zinc finger, NFX1-type containing 1	0.383002	8.00639	2.24336	0.0464728	0.207027	-4.29363
1418955_at	Zfp93	zinc finger protein 93	0.382937	7.6365	2.52953	0.0280342	0.157372	-3.81991
1423095_s_at	Crbn	cereblon	0.382902	10.4511	3.16556	0.00901017	0.0859346	-2.72964
1453355_at	Wnk2	WNK lysine deficient protein kinase 2	0.382891	6.65807	1.70308	0.11666	0.339248	-5.12358
1419508_at	Ripk1	receptor (TNFRSF)-interacting serine-threonine kinase 1	0.382885	7.20402	2.36003	0.037854	0.186354	-4.10254
1426989_at	Clstn3	calsyntenin 3	0.382848	7.44365	1.17977	0.263025	0.51493	-5.79434
1424799_a_at	Gcc1	golgi coiled coil 1	0.382727	6.14371	2.4858	0.030299	0.164297	-3.89332
1438642_at	Galk2	galactokinase 2	0.382612	6.40593	1.94823	0.0774021	0.273858	-4.76017
1438642_at	Fam227b	family with sequence similarity 227, member B	0.382612	6.40593	1.94823	0.0774021	0.273858	-4.76017
1449372_at	Dnajc3	DnaJ heat shock protein family (Hsp40) member C3	0.382484	12.0403	3.03006	0.0114719	0.0983739	-2.96389
1419377_at	Med9	mediator complex subunit 9	0.382217	7.27252	1.82341	0.0955586	0.305528	-4.94839
1425034_at	Slc17a2	solute carrier family 17 (sodium phosphate), member 2	0.382202	11.5849	3.01287	0.0118295	0.100116	-2.99359
1453281_at	Pik3cd	phosphatidylinositol-4,5-bisphosphate 3-kinase catalytic subunit delta	0.382157	5.88575	1.60342	0.137202	0.368946	-5.26349
1416800_at	Trpm7	transient receptor potential cation channel, subfamily M, member 7	0.381974	8.71073	2.00361	0.0704187	0.260228	-4.67477
1423820_at	Elof1	ELF1 homolog, elongation factor 1	0.381696	9.35131	2.03327	0.0669242	0.253508	-4.62858
1448266_at	Edf1	endothelial differentiation-related factor 1	0.381398	11.4698	1.46607	0.170678	0.411418	-5.44764
1425798_a_at	Recql	RecQ protein-like	0.381236	6.28665	1.60683	0.136448	0.368179	-5.25878
1424957_at	Ahdc1	AT hook, DNA binding motif, containing 1	0.381207	3.59981	2.38114	0.0364691	0.182426	-4.06764
1415877_at	Dpysl3	dihydropyrimidinase-like 3	0.381178	4.84587	0.921824	0.376434	0.620525	-6.05609
1427874_at	Rnf114	ring finger protein 114	0.381077	10.6636	1.50727	0.159967	0.397073	-5.39352
1421255_a_at	Cabp1	calcium binding protein 1	0.381042	3.65247	1.94041	0.0784387	0.275806	-4.77214
1456737_x_at	Acaa1a	acetyl-Coenzyme A acyltransferase 1A	0.380818	6.41009	2.23409	0.0472326	0.208374	-4.30866
1460309_at	Tal2	T cell acute lymphocytic leukemia 2	0.380795	3.97868	1.678	0.121554	0.346144	-5.15926
1422213_s_at	Foxh1	forkhead box H1	0.380782	3.80974	1.9493	0.0772621	0.273576	-4.75854
1454737_at	Dusp9	dual specificity phosphatase 9	0.380765	4.33868	1.25616	0.235133	0.485633	-5.7072
1425661_at	Cdadc1	cytidine and dCMP deaminase domain containing 1	0.380724	6.991	2.48321	0.0304387	0.164511	-3.89766
1416956_at	Kcnab2	potassium voltage-gated channel, shaker-related subfamily, beta member 2	0.380675	5.11197	0.964606	0.35551	0.602114	-6.01635
1423301_at	Copb1	coatomer protein complex, subunit beta 1	0.380669	10.8126	2.7766	0.0180433	0.124825	-3.40015
1423527_at	Ccer1	coiled-coil glutamate-rich protein 1	0.380606	4.16315	1.41892	0.183685	0.427674	-5.50837
1452866_at	Nars	asparaginyl-tRNA synthetase	0.380551	12.4653	2.99371	0.0122411	0.101927	-3.02666
1455338_at	A4galt	alpha 1,4-galactosyltransferase	0.380527	4.18046	1.64517	0.128235	0.356226	-5.20548
1449074_at	Catsperz	cation channel sperm associated auxiliary subunit zeta	0.380417	4.12814	1.12518	0.284513	0.536937	-5.85404
1421570_at	Il9r	interleukin 9 receptor	0.380351	3.47528	2.07972	0.0617776	0.242389	-4.55567
1439371_x_at	Timm44	translocase of inner mitochondrial membrane 44	0.380117	9.63548	2.04754	0.0653014	0.25042	-4.60625
1450477_at	Htr2c	5-hydroxytryptamine (serotonin) receptor 2C	0.380022	3.74498	2.2385	0.04687	0.207785	-4.30152
1450961_a_at	Tceal3	transcription elongation factor A (SII)-like 3	0.379702	5.65477	1.51964	0.156864	0.393461	-5.37707
1450961_a_at	Tceal6	transcription elongation factor A (SII)-like 6	0.379702	5.65477	1.51964	0.156864	0.393461	-5.37707
1450961_a_at	Tceal5	transcription elongation factor A (SII)-like 5	0.379702	5.65477	1.51964	0.156864	0.393461	-5.37707
1418639_at	Sftpc	surfactant associated protein C	0.37945	4.55184	1.86797	0.0886707	0.294186	-4.88191
1429655_at	Nudcd1	NudC domain containing 1	0.379435	7.12971	2.94075	0.0134558	0.106879	-3.11803
1416930_at	Ly6d	lymphocyte antigen 6 complex, locus D	0.379346	6.75608	1.81244	0.0973278	0.307615	-4.96462
1427764_a_at	Tcf3	transcription factor 3	0.379248	6.31446	2.33552	0.0395257	0.190695	-4.14294
1449968_s_at	Acot10	acyl-CoA thioesterase 10	0.379242	7.11399	2.1789	0.0520123	0.220726	-4.39776
1449968_s_at	Acot9	acyl-CoA thioesterase 9	0.379242	7.11399	2.1789	0.0520123	0.220726	-4.39776
1455066_s_at	Mia3	melanoma inhibitory activity 3	0.379223	11.3613	2.05409	0.0645697	0.24853	-4.59599
1449849_a_at	Fbxl6	F-box and leucine-rich repeat protein 6	0.379169	6.71484	1.15135	0.274048	0.525504	-5.8257
1452536_s_at	Igkv9-120	immunoglobulin kappa chain variable 9-120	0.379161	4.51048	1.40727	0.187023	0.43112	-5.52316
1452536_s_at	Igk-V1	immunoglobulin kappa chain variable 1 (V1)	0.379161	4.51048	1.40727	0.187023	0.43112	-5.52316
1460405_at	Arhgef10l	Rho guanine nucleotide exchange factor (GEF) 10-like	0.379158	6.2638	1.99948	0.0709186	0.261032	-4.68118
1425962_at	Klrb1f	killer cell lectin-like receptor subfamily B member 1F	0.379087	4.52761	1.99934	0.0709353	0.261032	-4.68139
1431238_at	Pqlc1	PQ loop repeat containing 1	0.379037	4.07731	1.84297	0.0924776	0.300149	-4.91932
1426758_s_at	Meg3	maternally expressed 3	0.379035	6.38355	2.73865	0.0193094	0.129548	-3.46509
1451928_a_at	Rad18	RAD18 E3 ubiquitin protein ligase	0.379021	6.66948	1.38513	0.193512	0.438728	-5.55105
1420663_at	Zbtb7b	zinc finger and BTB domain containing 7B	0.379011	7.3926	2.23482	0.0471727	0.208344	-4.30748
1450068_at	Baz1b	bromodomain adjacent to zinc finger domain, 1B	0.378901	7.33451	1.43529	0.179075	0.42224	-5.48743
1426815_s_at	Sec16a	SEC16 homolog A, endoplasmic reticulum export factor	0.378741	12.3881	3.05053	0.0110605	0.0962645	-2.92853
1417049_at	Rhd	Rh blood group, D antigen	0.37854	5.31246	1.19926	0.255671	0.507761	-5.7725
AFFX-PheX-3_at			0.378511	4.7199	1.71273	0.114825	0.336653	-5.10978
1451719_at	Med17	mediator complex subunit 17	0.378463	4.52382	2.20675	0.0495454	0.21413	-4.3529
1421783_a_at	Kcnip2	Kv channel-interacting protein 2	0.378419	5.4968	1.68197	0.120766	0.3448	-5.15362
1419983_at	Zfp644	zinc finger protein 644	0.378398	4.44718	1.6079	0.136213	0.367981	-5.2573
1424935_at	Gdap1l1	ganglioside-induced differentiation-associated protein 1-like 1	0.378367	5.20252	1.66687	0.123784	0.349063	-5.17499
1438462_x_at	Khdrbs1	KH domain containing, RNA binding, signal transduction associated 1	0.378326	10.9301	2.97318	0.0126983	0.104054	-3.06209
1417448_at	Fam207a	family with sequence similarity 207, member A	0.37824	8.82526	2.00305	0.070486	0.26025	-4.67564
1448646_at	Wdr12	WD repeat domain 12	0.378165	9.94253	1.8175	0.0965077	0.306775	-4.95714
1434472_at	Dusp3	dual specificity phosphatase 3 (vaccinia virus phosphatase VH1-related)	0.378122	11.7779	2.79046	0.017602	0.123116	-3.37641
1452406_x_at	Erdr1	erythroid differentiation regulator 1	0.377985	9.79177	0.65207	0.527773	0.736163	-6.26982
1420648_at	Trim12a	tripartite motif-containing 12A	0.377966	5.83655	2.23137	0.0474582	0.209011	-4.31307
1426686_s_at	Map3k3	mitogen-activated protein kinase kinase kinase 3	0.377954	7.75325	2.35814	0.0379803	0.186484	-4.10566
1425889_at	Wnt9a	wingless-type MMTV integration site family, member 9A	0.377728	3.63498	1.75734	0.106673	0.324365	-5.04539
1418722_at	Ngp	neutrophilic granule protein	0.3777	4.80488	1.48838	0.164804	0.403214	-5.41846
1439256_x_at	Gpr137b-ps	G protein-coupled receptor 137B, pseudogene	0.377693	7.8928	1.64276	0.128738	0.356733	-5.20885
1450670_at	Dbh	dopamine beta hydroxylase	0.377561	3.54768	2.1795	0.0519578	0.220726	-4.39679
1421487_a_at	Nck1	non-catalytic region of tyrosine kinase adaptor protein 1	0.377528	8.94771	1.98979	0.0721036	0.263451	-4.69618
1422901_at	Mgea5	meningioma expressed antigen 5 (hyaluronidase)	0.377515	5.96741	1.55661	0.147904	0.382835	-5.32742
1426095_a_at	Tnfrsf22	tumor necrosis factor receptor superfamily, member 22	0.377511	4.72867	2.09407	0.0602647	0.239153	-4.53301
1426168_a_at	Trav9d-3	T cell receptor alpha variable 9D-3	0.377466	3.87681	1.4149	0.184831	0.428751	-5.51348
1417628_at	Supt6	suppressor of Ty 6	0.377448	11.5149	2.14368	0.0552992	0.227927	-4.45417
1434625_at	Zfp943	zinc finger prtoein 943	0.377369	10.3598	2.18443	0.0515133	0.2195	-4.38887
1422076_at	Acot4	acyl-CoA thioesterase 4	0.377334	7.51207	0.91565	0.379524	0.623022	-6.0617
1427235_at	Kdm6a	lysine (K)-specific demethylase 6A	0.377233	9.06936	2.18191	0.0517394	0.220174	-4.39291
1427372_at	Cyp27b1	cytochrome P450, family 27, subfamily b, polypeptide 1	0.377073	4.36923	1.64909	0.127421	0.354841	-5.19999
1426000_at	Oxtr	oxytocin receptor	0.377026	3.7869	1.47016	0.169589	0.409708	-5.44232
1432331_a_at	Prrx2	paired related homeobox 2	0.377	4.48419	1.42009	0.183352	0.427268	-5.50688
1425663_at	Il1rn	interleukin 1 receptor antagonist	0.376964	5.46928	0.69329	0.502532	0.717903	-6.24144
1431692_a_at	Cblc	Casitas B-lineage lymphoma c	0.376658	6.27179	1.85569	0.0905222	0.2972	-4.90032
1421747_at	Esrrg	estrogen-related receptor gamma	0.376392	6.16936	1.87584	0.0875025	0.291629	-4.87009
1422064_a_at	Zbtb20	zinc finger and BTB domain containing 20	0.376348	11.0759	2.10952	0.0586742	0.235609	-4.50853
1420674_at	Pla2g2e	phospholipase A2, group IIE	0.376328	5.6726	2.44069	0.0328225	0.172075	-3.96871
1454781_x_at	Commd9	COMM domain containing 9	0.376273	10.614	2.71689	0.0200747	0.132331	-3.50226
1449703_at	Zfand2a	zinc finger, AN1-type domain 2A	0.376265	10.3374	1.9169	0.081633	0.281147	-4.80798
1423099_a_at	Mettl3	methyltransferase like 3	0.376211	10.6872	2.69821	0.0207553	0.134763	-3.53411
1425552_at	Hip1r	huntingtin interacting protein 1 related	0.376208	9.40465	2.17681	0.0522015	0.220893	-4.40111
1425111_at	Sorcs3	sortilin-related VPS10 domain containing receptor 3	0.376089	3.7309	1.15255	0.273573	0.52518	-5.82438
1424512_a_at	Txndc9	thioredoxin domain containing 9	0.376079	11.0192	3.02643	0.0115465	0.0987078	-2.97017
1450957_a_at	Sqstm1	sequestosome 1	0.376019	11.8066	2.63138	0.0233842	0.144413	-3.6478
1420471_at	Hcrt	hypocretin	0.37583	5.965	2.14298	0.0553659	0.227996	-4.45528
1455932_at	Mtdh	metadherin	0.37582	6.76628	2.23475	0.0471781	0.208344	-4.30759
1419932_s_at	Gpr137b	G protein-coupled receptor 137B	0.375564	7.55808	1.48709	0.165137	0.403555	-5.42014
1427295_at	Slc38a10	solute carrier family 38, member 10	0.375486	10.1194	2.77731	0.0180205	0.124813	-3.39894
1423208_at	Tmem167	transmembrane protein 167	0.375448	7.70774	2.03651	0.0665532	0.252787	-4.62353
1448881_at	Hp	haptoglobin	0.375371	14.0034	2.43328	0.033256	0.173269	-3.98105
1460393_a_at	Dusp7	dual specificity phosphatase 7	0.375368	6.39337	1.99318	0.0716875	0.262739	-4.69094
1431059_x_at	Htatsf1	HIV TAT specific factor 1	0.375337	6.76588	2.84649	0.0159248	0.116597	-3.28027
1423302_a_at	Paxip1	PAX interacting (with transcription-activation domain) protein 1	0.375268	7.27501	1.51485	0.158059	0.394626	-5.38345
1448560_at	Bid	BH3 interacting domain death agonist	0.375185	6.3264	1.82389	0.0954813	0.305395	-4.94767
1448722_s_at	Ppcs	phosphopantothenoylcysteine synthetase	0.375087	11.1378	2.03756	0.0664331	0.252739	-4.62189
1437512_x_at	Ebna1bp2	EBNA1 binding protein 2	0.375047	5.99934	1.67609	0.121933	0.346828	-5.16196
1425290_at	Stx19	syntaxin 19	0.374845	5.47162	1.49979	0.161865	0.399469	-5.40341
1438260_at	Kcnq2	potassium voltage-gated channel, subfamily Q, member 2	0.374824	4.09311	2.16027	0.0537264	0.224256	-4.42763
1450767_at	Nedd9	neural precursor cell expressed, developmentally down-regulated gene 9	0.374788	6.07668	2.51898	0.0285651	0.158996	-3.83766
1456658_at	Acta2	actin, alpha 2, smooth muscle, aorta	0.374637	4.96347	2.10972	0.0586546	0.235609	-4.50822
1420231_at			0.374584	3.43651	1.97663	0.0737438	0.267249	-4.71651
1452374_at	Zfp322a	zinc finger protein 322A	0.374535	8.65728	2.17918	0.0519866	0.220726	-4.3973
1428327_at	Trak1	trafficking protein, kinesin binding 1	0.374367	11.3838	1.6748	0.122191	0.347042	-5.16378
1423884_at	Utp4	UTP4 small subunit processome component	0.374208	8.99958	1.72799	0.111976	0.332662	-5.08787
1438562_a_at	Ptpn2	protein tyrosine phosphatase, non-receptor type 2	0.374147	8.72551	2.52298	0.0283626	0.158705	-3.83093
1448669_at	Dkk3	dickkopf WNT signaling pathway inhibitor 3	0.374066	5.40552	2.02898	0.0674199	0.254578	-4.63529
1424550_at	Zfyve27	zinc finger, FYVE domain containing 27	0.373906	6.30308	2.48703	0.030233	0.164203	-3.89126
1426575_at	Sgms1	sphingomyelin synthase 1	0.373817	5.8236	1.60478	0.136901	0.368567	-5.26161
1424361_at	Tti2	TELO2 interacting protein 2	0.373802	6.8916	2.01861	0.0686306	0.256935	-4.65145
1451404_at	Washc1	WASH complex subunit 1	0.373732	6.32805	1.95918	0.075972	0.271679	-4.74337
1426099_at	Hrh4	histamine receptor H4	0.3736	4.8594	2.17365	0.0524899	0.221036	-4.40618
1419835_s_at	Plec	plectin	0.373594	11.4419	2.47359	0.0309626	0.16601	-3.91376
1422196_at	Htr5b	5-hydroxytryptamine (serotonin) receptor 5B	0.373355	4.40484	1.41839	0.183835	0.427755	-5.50904
1424227_at	Polr3h	polymerase (RNA) III (DNA directed) polypeptide H	0.37315	10.2805	2.2905	0.0427843	0.199134	-4.2168
1422625_at	Ly6h	lymphocyte antigen 6 complex, locus H	0.373131	5.2808	1.7289	0.111808	0.332363	-5.08655
1439121_at	H2-T10	histocompatibility 2, T region locus 10	0.373057	6.33347	2.69112	0.0210199	0.135842	-3.5462
1439121_at	H2-T22	histocompatibility 2, T region locus 22	0.373057	6.33347	2.69112	0.0210199	0.135842	-3.5462
1439121_at	H2-T9	histocompatibility 2, T region locus 9	0.373057	6.33347	2.69112	0.0210199	0.135842	-3.5462
1419297_at	H2-Oa	histocompatibility 2, O region alpha locus	0.372931	5.22432	1.94169	0.0782681	0.275548	-4.77018
1430171_at	Fibp	fibroblast growth factor (acidic) intracellular binding protein	0.37286	5.86709	2.47018	0.0311504	0.166517	-3.91946
1433799_at	Rdh13	retinol dehydrogenase 13 (all-trans and 9-cis)	0.372851	9.99699	1.4022	0.188494	0.432713	-5.52958
1421080_at	Nr4a3	nuclear receptor subfamily 4, group A, member 3	0.372841	6.28994	2.13087	0.0565421	0.23062	-4.47459
1451269_at	Pdzd11	PDZ domain containing 11	0.372565	10.5341	2.40228	0.035132	0.178577	-4.03261
1422165_at	Pou3f4	POU domain, class 3, transcription factor 4	0.372522	4.80764	1.36752	0.198807	0.444121	-5.57301
1423918_at	Rhbdd1	rhomboid domain containing 1	0.372521	9.60036	2.89675	0.0145565	0.111208	-3.19382
1460498_a_at	Dnajc5	DnaJ heat shock protein family (Hsp40) member C5	0.372519	6.91687	2.24212	0.0465734	0.207209	-4.29563
1449184_at	Pglyrp1	peptidoglycan recognition protein 1	0.372393	5.9742	0.847359	0.414887	0.652059	-6.12156
1424681_a_at	Psma5	proteasome (prosome, macropain) subunit, alpha type 5	0.372293	11.8477	1.4029	0.18829	0.432462	-5.52869
1431828_a_at	Synj2	synaptojanin 2	0.37187	5.03381	1.10821	0.291459	0.543633	-5.87214
1420204_at			0.37167	7.90683	1.28389	0.225615	0.475957	-5.67455
1424874_a_at	Ptbp1	polypyrimidine tract binding protein 1	0.371646	9.06299	2.71577	0.0201149	0.132331	-3.50417
1452485_at	Phospho1	phosphatase, orphan 1	0.371608	5.51192	1.47197	0.169108	0.40898	-5.43995
1452485_at	Zfp652	zinc finger protein 652	0.371608	5.51192	1.47197	0.169108	0.40898	-5.43995
1454313_at	Egfr	epidermal growth factor receptor	0.37142	7.20345	2.32957	0.0399424	0.191767	-4.15273
1419059_at	Apcs	serum amyloid P-component	0.371385	13.1036	2.59939	0.0247562	0.148367	-3.70201
1427952_at	Aipl1	aryl hydrocarbon receptor-interacting protein-like 1	0.371256	4.89221	2.56622	0.0262627	0.152392	-3.75808
1424079_x_at	Urm1	ubiquitin related modifier 1	0.370974	8.30226	2.07328	0.0624682	0.244238	-4.56582
1427997_at	Ndufaf4	NADH:ubiquinone oxidoreductase complex assembly factor 4	0.370603	10.6379	1.42265	0.182626	0.426403	-5.50361
1426496_at	Wdr55	WD repeat domain 55	0.370505	8.5968	2.51725	0.028653	0.159244	-3.84056
1450470_at	Eps8l1	EPS8-like 1	0.37048	5.49481	1.04654	0.317805	0.566418	-5.93606
1436042_at	Tln1	talin 1	0.370315	7.62744	1.56927	0.14494	0.379057	-5.31025
1417780_at	Cers4	ceramide synthase 4	0.370231	5.98146	2.37998	0.036544	0.18272	-4.06956
1421074_at	Cyp7b1	cytochrome P450, family 7, subfamily b, polypeptide 1	0.370035	12.9754	1.23057	0.244201	0.494928	-5.73685
1451847_s_at	Arid4b	AT rich interactive domain 4B (RBP1-like)	0.370034	5.87426	1.72034	0.113395	0.334716	-5.09886
1425820_x_at	Gpatch4	G patch domain containing 4	0.370031	8.66439	1.76969	0.10451	0.320581	-5.02741
1427685_a_at	Synj2	synaptojanin 2	0.369933	5.4304	1.07165	0.306869	0.557297	-5.91039
1417182_at	Dnaja2	DnaJ heat shock protein family (Hsp40) member A2	0.369708	10.4831	2.05383	0.0645982	0.248556	-4.5964
1426752_at	Jade1	jade family PHD finger 1	0.369671	11.7104	2.73551	0.0194181	0.130123	-3.47046
1426204_a_at	Oprl1	opioid receptor-like 1	0.369653	4.3274	1.28857	0.224041	0.474118	-5.669
1451900_at	Mfn2	mitofusin 2	0.369647	4.34946	1.39546	0.190463	0.4349	-5.53808
1423001_at	Spred2	sprouty-related, EVH1 domain containing 2	0.369472	6.12281	2.25895	0.0452206	0.204205	-4.26829
1433517_at	Cops9	COP9 signalosome subunit 9	0.369414	4.944	2.1753	0.0523394	0.221036	-4.40354
1450952_at	Pln	phospholamban	0.369389	4.96417	2.55347	0.0268656	0.153857	-3.77959
1419522_at	Zmynd19	zinc finger, MYND domain containing 19	0.369337	7.05385	2.834	0.0162841	0.118236	-3.30171
1424739_at	Ap5m1	adaptor-related protein complex 5, mu 1 subunit	0.369293	4.32825	1.7801	0.102718	0.317573	-5.01219
1436180_at	Dnajc5	DnaJ heat shock protein family (Hsp40) member C5	0.369222	10.5356	2.38026	0.0365257	0.182669	-4.06909
1428038_at	Gm568	predicted gene 568	0.369152	4.80387	1.85734	0.0902708	0.297018	-4.89784
1426198_at	Ighg3	Immunoglobulin heavy constant gamma 3	0.369101	3.76584	2.10395	0.0592427	0.236658	-4.51736
1426173_at			0.369054	4.11215	1.12083	0.286279	0.538503	-5.85869
1428760_at	Snapc3	small nuclear RNA activating complex, polypeptide 3	0.36891	7.29187	2.10005	0.0596442	0.237676	-4.52354
1415803_at	Cx3cl1	chemokine (C-X3-C motif) ligand 1	0.368764	5.49855	2.67528	0.0216226	0.138046	-3.57318
1427521_a_at	Plekhs1	pleckstrin homology domain containing, family S member 1	0.368705	6.44672	2.46904	0.0312135	0.166722	-3.92137
1423576_a_at	Fhl4	four and a half LIM domains 4	0.368597	4.91	1.30512	0.218544	0.468162	-5.64922
1452363_a_at	Atp2a2	ATPase, Ca++ transporting, cardiac muscle, slow twitch 2	0.368558	10.288	1.46179	0.171825	0.412868	-5.45321
1428843_at	March5	membrane-associated ring finger (C3HC4) 5	0.368168	12.0549	2.89324	0.0146481	0.11157	-3.19986
1427322_at	Brwd1	bromodomain and WD repeat domain containing 1	0.367914	8.41867	1.94075	0.0783944	0.275786	-4.77163
1416600_a_at	Rcan1	regulator of calcineurin 1	0.367834	9.74409	1.52451	0.155659	0.39178	-5.37058
1420138_at	Slc19a1	solute carrier family 19 (folate transporter), member 1	0.367776	8.50041	1.57255	0.14418	0.37794	-5.30578
1436442_at	Ptpn14	protein tyrosine phosphatase, non-receptor type 14	0.367724	5.58912	1.29772	0.220987	0.470768	-5.65808
1422778_at	Taf9	TATA-box binding protein associated factor 9	0.367556	10.7296	2.76446	0.0184392	0.126286	-3.42094
1422778_at	Gm12372	predicted gene 12372	0.367556	10.7296	2.76446	0.0184392	0.126286	-3.42094
1427294_a_at	Slc38a10	solute carrier family 38, member 10	0.367515	9.85684	2.85623	0.01565	0.115801	-3.26353
1450344_a_at	Ptger3	prostaglandin E receptor 3 (subtype EP3)	0.367338	4.01084	0.869208	0.403337	0.642135	-6.10284
1435226_at	Rnf19b	ring finger protein 19B	0.367316	8.61178	1.80461	0.0986097	0.310517	-4.97619
1452179_at	Jade1	jade family PHD finger 1	0.367109	10.471	2.07146	0.0626648	0.244593	-4.56869
1434922_at	Phf12	PHD finger protein 12	0.367076	6.54925	2.51803	0.0286133	0.159126	-3.83925
1418633_at	Notch1	notch 1	0.367029	5.67256	2.6013	0.024672	0.148027	-3.69877
1421486_at	Egr3	early growth response 3	0.366974	6.86086	1.54032	0.151795	0.387036	-5.34939
1455414_at	Ttc16	tetratricopeptide repeat domain 16	0.366702	4.95911	1.75853	0.106462	0.324115	-5.04366
1450285_at	Uba1y	ubiquitin-activating enzyme, Chr Y	0.366678	3.74692	1.81962	0.0961666	0.306323	-4.954
1423749_s_at	Rangap1	RAN GTPase activating protein 1	0.366617	10.2586	1.95254	0.0768371	0.273051	-4.75357
1452425_at	Tnfrsf14	tumor necrosis factor receptor superfamily, member 14 (herpesvirus entry mediator)	0.366472	6.05628	1.67115	0.122923	0.34799	-5.16895
1450351_a_at	Clip1	CAP-GLY domain containing linker protein 1	0.366452	7.60338	2.01719	0.0687984	0.25713	-4.65366
1449511_a_at	Ssbp4	single stranded DNA binding protein 4	0.366388	6.7632	3.04222	0.0112257	0.097025	-2.94289
1420318_at			0.366302	5.66666	1.53334	0.153491	0.388739	-5.35876
1416019_at	Dr1	down-regulator of transcription 1	0.366282	5.91028	1.69891	0.117461	0.339992	-5.12954
1451913_a_at	Hyou1	hypoxia up-regulated 1	0.366261	6.25018	1.54671	0.150259	0.385053	-5.34079
1454119_at	Mknk1	MAP kinase-interacting serine/threonine kinase 1	0.366059	5.44774	1.90254	0.0836427	0.284682	-4.82977
1429038_at	Dda1	DET1 and DDB1 associated 1	0.366041	8.88331	2.50471	0.0292987	0.161199	-3.86162
1451407_at	Igsf5	immunoglobulin superfamily, member 5	0.365916	10.6895	2.20373	0.0498075	0.215018	-4.35778
1427164_at	Il13ra1	interleukin 13 receptor, alpha 1	0.365869	9.87282	1.82554	0.0952189	0.305043	-4.94523
1429981_a_at	Rimklb	ribosomal modification protein rimK-like family member B	0.365648	5.65697	2.29009	0.0428154	0.199166	-4.21748
1425627_x_at	Gstm1	glutathione S-transferase, mu 1	0.365634	12.2217	2.6896	0.0210769	0.136046	-3.54879
1424565_at	Polr3d	polymerase (RNA) III (DNA directed) polypeptide D	0.36554	6.25661	1.15244	0.273617	0.52518	-5.8245
1420511_at	Prph2	peripherin 2	0.365482	4.9791	1.59909	0.138161	0.369897	-5.26944
1452175_at	Timm29	translocase of inner mitochondrial membrane 29	0.365452	9.5016	2.7709	0.0182281	0.125332	-3.40992
1417573_at	Mmadhc	methylmalonic aciduria (cobalamin deficiency) cblD type, with homocystinuria	0.365357	11.4579	2.70388	0.0205464	0.134119	-3.52445
1434641_x_at	Sez6l2	seizure related 6 homolog like 2	0.365281	6.09442	2.24256	0.046538	0.20713	-4.29493
1424910_at	Kif12	kinesin family member 12	0.365232	5.51244	2.27104	0.0442711	0.202196	-4.24858
1425205_at	Ddx19b	DEAD (Asp-Glu-Ala-Asp) box polypeptide 19b	0.365193	5.65061	2.11847	0.0577712	0.233693	-4.49432
1452445_at	Slc41a2	solute carrier family 41, member 2	0.365168	11.7525	1.45816	0.172803	0.41421	-5.45792
1455895_x_at	Mvb12a	multivesicular body subunit 12A	0.365112	7.14811	2.96436	0.0129001	0.104462	-3.07731
1447632_at	Fancc	Fanconi anemia, complementation group C	0.365098	5.79649	2.42275	0.0338818	0.174802	-3.99858
1427601_at	Gjd4	gap junction protein, delta 4	0.365017	5.70105	1.76321	0.10564	0.322825	-5.03685
1449371_at	Hars2	histidyl-tRNA synthetase 2	0.364945	8.95527	2.9001	0.0144696	0.11073	-3.18805
1419497_at	Cdkn1b	cyclin-dependent kinase inhibitor 1B	0.364919	8.03766	0.725781	0.483159	0.704736	-6.21796
1438945_x_at	Gja1	gap junction protein, alpha 1	0.364728	9.42036	1.86728	0.0887738	0.294356	-4.88295
1424388_at	Cluap1	clusterin associated protein 1	0.364585	8.69394	1.99283	0.0717305	0.262739	-4.69148
1438625_s_at	Cdk16	cyclin-dependent kinase 16	0.364447	11.496	2.84422	0.0159895	0.116882	-3.28416
1419263_a_at	Adrm1	adhesion regulating molecule 1	0.364347	11.5947	2.14187	0.0554728	0.228228	-4.45705
1451800_at	Gcc2	GRIP and coiled-coil domain containing 2	0.364339	6.58492	3.01768	0.0117282	0.0997799	-2.98527
1428357_at	Tdrp	testis development related protein	0.364337	9.3387	1.73035	0.111541	0.331735	-5.08446
1424660_s_at	Crtc2	CREB regulated transcription coactivator 2	0.364304	7.27589	1.59459	0.139166	0.371141	-5.27563
1425118_at	Spire2	spire type actin nucleation factor 2	0.364224	4.92311	1.02399	0.327874	0.575988	-5.9587
1439384_at	Slc13a3	solute carrier family 13 (sodium-dependent dicarboxylate transporter), member 3	0.364158	3.768	1.64217	0.128862	0.356863	-5.20968
1453392_at	Ttc39b	tetratricopeptide repeat domain 39B	0.364135	5.87981	2.10937	0.0586897	0.235609	-4.50877
1449446_at	Ccdc59	coiled-coil domain containing 59	0.36405	9.64372	2.40559	0.034927	0.178042	-4.02711
1456241_a_at	Slc38a10	solute carrier family 38, member 10	0.364014	11.4387	2.45009	0.0322802	0.170097	-3.95303
1427699_a_at	Ptpn11	protein tyrosine phosphatase, non-receptor type 11	0.364011	6.37177	1.48002	0.166985	0.406185	-5.42943
1417856_at	Relb	avian reticuloendotheliosis viral (v-rel) oncogene related B	0.363795	5.58656	1.54967	0.14955	0.384384	-5.33679
1434453_at	Polr3a	polymerase (RNA) III (DNA directed) polypeptide A	0.363517	8.18137	2.59562	0.0249231	0.148789	-3.70839
1450836_at	Neurog1	neurogenin 1	0.363448	6.33075	2.03956	0.0662044	0.252338	-4.61875
1426179_a_at	Twsg1	twisted gastrulation BMP signaling modulator 1	0.363446	4.30524	2.73166	0.0195518	0.130528	-3.47702
1417444_at	E2f5	E2F transcription factor 5	0.36339	6.81866	1.24982	0.237351	0.487753	-5.71458
1422020_at	Spry4	sprouty RTK signaling antagonist 4	0.363146	6.06944	1.73185	0.111265	0.331511	-5.0823
1428494_a_at	Polr2i	polymerase (RNA) II (DNA directed) polypeptide I	0.362755	11.5011	1.87802	0.0871804	0.290974	-4.8668
1439448_x_at	Tmed9	transmembrane p24 trafficking protein 9	0.362738	12.7759	2.69726	0.0207907	0.134899	-3.53574
1422248_at	Irs4	insulin receptor substrate 4	0.362733	5.62275	1.27099	0.230003	0.480093	-5.68981
1422301_at	Ftl2-ps	ferritin light polypeptide 2, pseudogene	0.362716	7.91485	2.84627	0.0159311	0.116605	-3.28064
1422301_at	Ftl1	ferritin light polypeptide 1	0.362716	7.91485	2.84627	0.0159311	0.116605	-3.28064
1422301_at	Mir692-2	microRNA 692-2	0.362716	7.91485	2.84627	0.0159311	0.116605	-3.28064
1422301_at	Mir692-1	microRNA 692-1	0.362716	7.91485	2.84627	0.0159311	0.116605	-3.28064
1422301_at	Mir692-3	microRNA 692-3	0.362716	7.91485	2.84627	0.0159311	0.116605	-3.28064
1422301_at	LOC100862446	ferritin light chain 1	0.362716	7.91485	2.84627	0.0159311	0.116605	-3.28064
1422047_at	Cdh5	cadherin 5	0.362581	4.84684	1.95013	0.0771527	0.273292	-4.75726
1420503_at	Slc6a14	solute carrier family 6 (neurotransmitter transporter), member 14	0.362576	6.24064	0.919456	0.377618	0.621468	-6.05825
1450733_at	Bicd2	BICD cargo adaptor 2	0.362414	6.00912	1.80833	0.0979977	0.309215	-4.97069
1421213_at	Edaradd	EDAR (ectodysplasin-A receptor)-associated death domain	0.362102	5.40394	1.43973	0.177845	0.420877	-5.48174
1438117_x_at	Tmem41b	transmembrane protein 41B	0.362048	10.8651	1.63908	0.129509	0.358011	-5.21399
1460397_at	Armc6	armadillo repeat containing 6	0.361927	5.77462	2.27643	0.0438546	0.201163	-4.23979
1425203_at	Ddx19b	DEAD (Asp-Glu-Ala-Asp) box polypeptide 19b	0.361788	7.11248	2.31857	0.0407238	0.193878	-4.17081
1424509_at	Cd177	CD177 antigen	0.361586	3.85324	1.63481	0.130411	0.359279	-5.21996
1448694_at	Jun	jun proto-oncogene	0.361507	9.62608	1.24483	0.239113	0.489796	-5.72038
1423670_a_at	Srpr	signal recognition particle receptor ('docking protein')	0.361471	12.4502	3.19092	0.00861269	0.0838361	-2.68579
1424810_at	Tasp1	taspase, threonine aspartase 1	0.361402	8.75975	2.33982	0.0392274	0.190024	-4.13586
1449292_at	Rb1cc1	RB1-inducible coiled-coil 1	0.361386	8.97053	2.00466	0.0702923	0.260106	-4.67314
1434325_x_at	Prkar1b	protein kinase, cAMP dependent regulatory, type I beta	0.361363	5.46444	2.17487	0.0523784	0.221036	-4.40422
1422238_at	Rhbdd2	rhomboid domain containing 2	0.361324	8.73177	1.51266	0.158608	0.395562	-5.38636
1434356_a_at	Psma5	proteasome (prosome, macropain) subunit, alpha type 5	0.361319	11.5351	2.02599	0.0677666	0.255363	-4.63995
1418750_at	Plxnb3	plexin B3	0.361277	5.00005	1.88347	0.0863824	0.289472	-4.85859
1450811_at	Sprr2j-ps	small proline-rich protein 2J, pseudogene	0.36127	3.47159	1.95447	0.0765847	0.272838	-4.75061
1426567_a_at	Pqlc1	PQ loop repeat containing 1	0.361149	9.00887	1.89294	0.0850116	0.287083	-4.8443
1439243_x_at	Cops5	COP9 signalosome subunit 5	0.361072	7.08589	1.63899	0.129529	0.358024	-5.21413
1421862_a_at	Vamp1	vesicle-associated membrane protein 1	0.360867	5.83947	1.56562	0.145788	0.3799	-5.3152
1422352_at	Mcpt1	mast cell protease 1	0.360654	3.61284	1.3224	0.212922	0.461726	-5.62836
1460271_at	Trem3	triggering receptor expressed on myeloid cells 3	0.360439	5.76826	1.73051	0.11151	0.331735	-5.08422
1415911_at	Impact	impact, RWD domain protein	0.360351	9.22133	1.70177	0.116911	0.339455	-5.12545
1421710_at	Zfp92	zinc finger protein 92	0.360283	4.11908	1.44534	0.176296	0.418776	-5.4745
1422304_at	Lcn4	lipocalin 4	0.359953	5.66866	2.35459	0.0382191	0.187196	-4.11152
1420627_a_at	Csn1s1	casein alpha s1	0.359924	3.95982	1.24799	0.237996	0.488454	-5.71671
1451256_at	Slc52a2	solute carrier protein 52, member 2	0.359843	7.5095	2.45055	0.0322543	0.170039	-3.95227
1437333_x_at	Aldh18a1	aldehyde dehydrogenase 18 family, member A1	0.359792	5.63812	1.67448	0.122255	0.347092	-5.16424
1451210_at	Plpp2	phospholipid phosphatase 2	0.359734	10.5623	1.97416	0.0740556	0.267866	-4.72032
1433654_at	Mgea5	meningioma expressed antigen 5 (hyaluronidase)	0.359642	11.6875	2.76554	0.0184037	0.126157	-3.4191
1451617_at	Rho	rhodopsin	0.35961	4.67319	1.53864	0.152202	0.387527	-5.35164
1420241_at			0.359436	4.92955	2.564	0.0263665	0.152694	-3.76182
1425855_a_at	Crk	v-crk avian sarcoma virus CT10 oncogene homolog	0.359315	6.71919	2.25752	0.0453337	0.20436	-4.27061
1427824_at			0.359303	5.63144	3.07484	0.0105911	0.0937874	-2.88652
1423389_at	Smad7	SMAD family member 7	0.35926	8.35747	1.74177	0.109458	0.328641	-5.06798
1453819_x_at	Stx18	syntaxin 18	0.359234	8.72159	1.93233	0.0795241	0.277834	-4.78449
1449702_at	Zfand2a	zinc finger, AN1-type domain 2A	0.359217	10.0555	1.66747	0.123661	0.349063	-5.17413
1426816_at	Bicdl1	BICD family like cargo adaptor 1	0.359042	5.6813	2.97567	0.012642	0.103892	-3.0578
1456013_x_at	Slc35a4	solute carrier family 35, member A4	0.359022	8.18149	1.70461	0.116368	0.338926	-5.1214
1424081_at	Pcgf6	polycomb group ring finger 6	0.35897	8.48209	2.7649	0.0184247	0.126225	-3.42019
1434167_at	Slc35e4	solute carrier family 35, member E4	0.35892	6.36167	2.14315	0.0553502	0.227996	-4.45502
1426019_at	Plaa	phospholipase A2, activating protein	0.358912	3.71263	1.27084	0.230054	0.480093	-5.68998
1433671_at	Eogt	EGF domain-specific O-linked N-acetylglucosamine (GlcNAc) transferase	0.358798	8.70855	2.70268	0.0205905	0.134258	-3.5265
1424617_at	Ifi35	interferon-induced protein 35	0.358536	8.73069	1.53399	0.153332	0.388626	-5.35789
1452426_x_at			0.358513	12.8358	2.30666	0.0415859	0.196259	-4.19034
1417425_at	Prkrip1	Prkr interacting protein 1 (IL11 inducible)	0.358489	8.4131	2.71947	0.0199823	0.132186	-3.49784
1436049_at	Tox4	TOX high mobility group box family member 4	0.358369	10.5043	2.3121	0.0411899	0.195359	-4.18142
1416433_at	Rpa2	replication protein A2	0.358298	8.93888	1.9013	0.0838186	0.284959	-4.83166
1420517_at	Chmp4c	charged multivesicular body protein 4C	0.358283	4.89254	1.92222	0.0808998	0.27999	-4.79989
1432367_a_at	Ufd1	ubiquitin recognition factor in ER-associated degradation 1	0.358156	10.3252	3.05421	0.010988	0.0957659	-2.92217
1434608_at	Ddx52	DEAD (Asp-Glu-Ala-Asp) box polypeptide 52	0.358155	9.17166	2.0389	0.0662793	0.252455	-4.61978
AFFX-r2-Bs-lys-5_at			0.358087	3.73468	2.0807	0.061673	0.242146	-4.55412
1426329_s_at	Baalc	brain and acute leukemia, cytoplasmic	0.358022	4.92472	2.17822	0.0520734	0.220726	-4.39884
1421005_at	Cntrl	centriolin	0.357907	7.58962	1.62317	0.132892	0.362462	-5.23615
1420615_at	Ash2l	ASH2 like histone lysine methyltransferase complex subunit	0.357903	6.03525	1.92808	0.0800993	0.278793	-4.79096
1431292_a_at	Twf2	twinfilin actin binding protein 2	0.357777	4.82317	1.7763	0.10337	0.318504	-5.01776
1456002_at	Xpa	xeroderma pigmentosum, complementation group A	0.35774	6.31566	1.49402	0.163347	0.401076	-5.41103
1423040_at	Bzw1	basic leucine zipper and W2 domains 1	0.357723	9.95327	2.58117	0.0255729	0.150361	-3.73283
1438138_a_at	Pex6	peroxisomal biogenesis factor 6	0.35754	6.56205	2.27027	0.044331	0.20227	-4.24983
1423094_at	Crbn	cereblon	0.357514	8.6251	1.57413	0.143815	0.377374	-5.30362
1416348_at	Men1	multiple endocrine neoplasia 1	0.357487	6.29594	2.14524	0.055149	0.227482	-4.45167
1449230_at	Idua	iduronidase, alpha-L	0.357309	5.17199	1.75565	0.106972	0.324975	-5.04785
1450126_at	Gata5	GATA binding protein 5	0.357283	5.75328	1.55239	0.148903	0.384368	-5.33312
1421108_at	Nat8f2	N-acetyltransferase 8 (GCN5-related) family member 2	0.357228	12.2609	3.26942	0.00749148	0.0777592	-2.55004
1450795_at	Lhb	luteinizing hormone beta	0.356922	4.95263	1.76643	0.105077	0.321754	-5.03216
1420336_at	Adamtsl5	ADAMTS-like 5	0.356868	4.69718	1.54656	0.150295	0.385053	-5.34099
1423842_a_at	Rnf41	ring finger protein 41	0.356827	6.52174	1.54458	0.150769	0.385687	-5.34365
1425128_at	B3gnt8	UDP-GlcNAc:betaGal beta-1,3-N-acetylglucosaminyltransferase 8	0.356823	5.00493	1.54197	0.151398	0.386335	-5.34717
1426486_at	Ubxn4	UBX domain protein 4	0.356768	12.7187	2.85578	0.0156626	0.115801	-3.26431
1423056_at	Nsg1	neuron specific gene family member 1	0.356699	7.46143	2.07216	0.062589	0.24439	-4.56759
1434078_at	Ubfd1	ubiquitin family domain containing 1	0.356624	9.86015	2.02613	0.0677504	0.255358	-4.63973
1422987_at	Ntn1	netrin 1	0.356533	4.90224	2.11835	0.0577839	0.233693	-4.49452
1422702_at	Azin1	antizyme inhibitor 1	0.35644	9.63781	1.65657	0.125878	0.352354	-5.18949
1426888_at	Ehmt2	euchromatic histone lysine N-methyltransferase 2	0.356403	5.93717	1.36929	0.19827	0.443619	-5.57081
1422035_at	Serpinb9c	serine (or cysteine) peptidase inhibitor, clade B, member 9c	0.356384	6.34711	1.90931	0.08269	0.282736	-4.81952
1421632_at	Kcnn3	potassium intermediate/small conductance calcium-activated channel, subfamily N, member 3	0.356308	6.03215	1.08099	0.302875	0.553053	-5.90072
1424148_a_at	Stap2	signal transducing adaptor family member 2	0.356206	8.97603	1.52651	0.155165	0.391298	-5.3679
1452843_at	Il6st	interleukin 6 signal transducer	0.356108	11.7665	3.13829	0.0094586	0.088078	-2.77682
1420440_at	Ppy	pancreatic polypeptide	0.355993	5.54911	1.57472	0.14368	0.377218	-5.30282
1450549_s_at	Elk4	ELK4, member of ETS oncogene family	0.355971	4.97648	1.58547	0.141223	0.373728	-5.28814
1418430_at	Kif5b	kinesin family member 5B	0.355683	9.78252	1.89051	0.0853626	0.287755	-4.84798
1439749_at	Zap70	zeta-chain (TCR) associated protein kinase	0.355574	5.9201	1.36911	0.198322	0.443649	-5.57103
1422862_at	Pdlim5	PDZ and LIM domain 5	0.355524	4.44327	1.40883	0.186574	0.430511	-5.52118
1450049_a_at	Hira	histone cell cycle regulator	0.355386	5.99403	2.2349	0.0471663	0.208344	-4.30736
1422360_at	Olfr672	olfactory receptor 672	0.355338	4.43895	2.37697	0.0367389	0.18313	-4.07455
1417576_a_at	Otub2	OTU domain, ubiquitin aldehyde binding 2	0.355311	4.79243	1.45097	0.174756	0.416296	-5.46724
1420793_at	Mup4	major urinary protein 4	0.35526	3.94501	1.46142	0.171925	0.412931	-5.45369
1455642_a_at	Tspan17	tetraspanin 17	0.355145	5.63912	1.71018	0.115307	0.337329	-5.11343
1429485_a_at	Utp11	UTP11 small subunit processome component	0.354957	10.9036	1.62544	0.132405	0.361742	-5.233
1456672_at			0.354915	6.97995	1.61491	0.134679	0.365315	-5.2476
1419162_s_at	Dnajc3	DnaJ heat shock protein family (Hsp40) member C3	0.3549	11.645	2.3187	0.0407146	0.193878	-4.1706
1435003_at	Pi4ka	phosphatidylinositol 4-kinase alpha	0.354858	9.68028	1.74185	0.109443	0.328641	-5.06786
1449833_at	Sprr2f	small proline-rich protein 2F	0.35479	4.18699	1.50984	0.159318	0.396398	-5.39011
1423996_a_at	Il4ra	interleukin 4 receptor, alpha	0.354727	5.87025	1.47161	0.169204	0.409125	-5.44043
1448457_at	Krt71	keratin 71	0.354646	5.86232	1.70101	0.117058	0.339597	-5.12654
1421826_at	Dll4	delta like canonical Notch ligand 4	0.354623	4.99657	0.983682	0.346455	0.593963	-5.99815
1452116_s_at	Atf2	activating transcription factor 2	0.353428	10.6351	2.9056	0.0143281	0.11015	-3.17859
1417176_at	Csnk1e	casein kinase 1, epsilon	0.353415	5.74044	1.89974	0.0840411	0.285122	-4.83403
1421577_at	Evx2	even-skipped homeobox 2	0.353386	5.80308	2.2257	0.0479316	0.209996	-4.32227
1453998_at	Smap1	small ArfGAP 1	0.353332	3.65318	2.94212	0.0134228	0.106827	-3.11566
1425393_a_at	Map2k7	mitogen-activated protein kinase kinase 7	0.353291	5.97481	1.81261	0.0973005	0.307615	-4.96438
1450318_a_at	P2ry2	purinergic receptor P2Y, G-protein coupled 2	0.353224	7.13178	1.71524	0.114352	0.336008	-5.10619
1460248_at	Cpxm2	carboxypeptidase X 2 (M14 family)	0.35308	5.25795	1.33115	0.210121	0.458516	-5.61773
1429777_at	Dnajb6	DnaJ heat shock protein family (Hsp40) member B6	0.35294	7.42533	1.54712	0.150161	0.385018	-5.34024
1448321_at	Smoc1	SPARC related modular calcium binding 1	0.352931	10.6074	1.73177	0.11128	0.331511	-5.08242
1422038_a_at	Tnfrsf22	tumor necrosis factor receptor superfamily, member 22	0.352891	6.19683	2.9065	0.014305	0.110027	-3.17703
1425786_a_at	Hsf4	heat shock transcription factor 4	0.352727	6.91224	1.98868	0.0722408	0.263697	-4.69789
1460252_s_at	Zfp105	zinc finger protein 105	0.352617	5.38224	2.04301	0.0658127	0.251523	-4.61335
1431330_at	Rmc1	regulator of MON1-CCZ1	0.352534	5.96891	1.44336	0.176842	0.41924	-5.47706
1425498_at	Prpf4b	pre-mRNA processing factor 4B	0.352461	10.6501	2.06771	0.0630709	0.245637	-4.57458
1424482_at	Arhgef7	Rho guanine nucleotide exchange factor (GEF7)	0.352356	3.53782	1.66606	0.123948	0.349233	-5.17614
1422233_at	Elk4	ELK4, member of ETS oncogene family	0.352298	5.34356	1.69547	0.118126	0.340907	-5.13444
1432207_a_at	Toe1	target of EGR1, member 1 (nuclear)	0.352227	5.69379	2.08415	0.0613066	0.241585	-4.54868
1437998_at	Ap1s2	adaptor-related protein complex 1, sigma 2 subunit	0.351933	4.85902	1.15788	0.271481	0.523497	-5.81854
1422258_at	Chrm3	cholinergic receptor, muscarinic 3, cardiac	0.351917	3.96221	2.08163	0.0615745	0.242026	-4.55266
1419933_at	Pdrg1	p53 and DNA damage regulated 1	0.351789	7.84464	2.4737	0.0309568	0.16601	-3.91358
1436928_s_at	Cenpo	centromere protein O	0.351766	6.43956	1.37948	0.195197	0.440348	-5.55811
1436928_s_at	Adcy3	adenylate cyclase 3	0.351766	6.43956	1.37948	0.195197	0.440348	-5.55811
1452836_at	Lpin2	lipin 2	0.351729	12.4138	1.93109	0.0796919	0.278053	-4.78638
1424552_at	Casp8	caspase 8	0.351664	9.87394	2.30751	0.0415235	0.196154	-4.18894
1448565_at	Ppp1r11	protein phosphatase 1, regulatory inhibitor subunit 11	0.351548	10.8447	2.04194	0.0659345	0.251607	-4.61503
1449976_a_at	Gpr35	G protein-coupled receptor 35	0.351357	5.10905	1.60018	0.137918	0.369594	-5.26794
1448969_at	Mrm2	mitochondrial rRNA methyltransferase 2	0.351273	7.42248	2.002	0.0706128	0.260529	-4.67726
1425677_a_at	Ank1	ankyrin 1, erythroid	0.351065	5.29101	1.26304	0.232741	0.4832	-5.69915
1424855_at	Olah	oleoyl-ACP hydrolase	0.351032	5.6454	1.32092	0.213401	0.46225	-5.63016
1417017_at	Cyp17a1	cytochrome P450, family 17, subfamily a, polypeptide 1	0.350912	9.07015	0.745696	0.471516	0.696304	-6.20308
1451471_at	Ears2	glutamyl-tRNA synthetase 2, mitochondrial	0.350904	8.15267	2.25453	0.045572	0.204718	-4.27547
1419637_s_at	4833420G17Rik	RIKEN cDNA 4833420G17 gene	0.350885	10.4339	1.85798	0.0901736	0.296915	-4.89688
1418576_at	Yipf5	Yip1 domain family, member 5	0.350826	11.5939	2.36013	0.0378476	0.186354	-4.10238
1434609_at	Dcaf1	DDB1 and CUL4 associated factor 1	0.350783	10.4587	2.59251	0.0250615	0.148938	-3.71365
1424297_at	Zfp282	zinc finger protein 282	0.350774	6.18189	1.92977	0.0798698	0.278379	-4.78839
1432086_a_at	Ribc2	RIB43A domain with coiled-coils 2	0.350755	5.14381	0.999124	0.339248	0.586881	-5.98319
1421981_at	Kcnc3	potassium voltage gated channel, Shaw-related subfamily, member 3	0.350747	5.4126	1.23685	0.241947	0.492816	-5.72961
1420825_at	Letm1	leucine zipper-EF-hand containing transmembrane protein 1	0.350721	5.3488	1.58598	0.141107	0.373596	-5.28744
1433611_s_at	Bud31	BUD31 homolog	0.350576	12.6678	3.16573	0.00900754	0.0859346	-2.72936
1428077_at	Tmem163	transmembrane protein 163	0.350439	5.76774	1.34254	0.206523	0.45385	-5.60382
1420415_at	Krtap19-9b	keratin associated protein 19-9B	0.350428	4.90443	1.75342	0.107368	0.325537	-5.05109
1427713_x_at	Pou2f2	POU domain, class 2, transcription factor 2	0.35035	4.45602	1.64441	0.128393	0.35633	-5.20654
1417335_at	Sult2b1	sulfotransferase family, cytosolic, 2B, member 1	0.350229	5.01133	1.35187	0.203613	0.450466	-5.59236
1451136_a_at	Eif2b2	eukaryotic translation initiation factor 2B, subunit 2 beta	0.350226	7.43907	1.54973	0.149538	0.384384	-5.33672
1460358_s_at	Nudt22	nudix (nucleoside diphosphate linked moiety X)-type motif 22	0.350051	8.83173	1.47764	0.167611	0.406965	-5.43255
1452077_at	Ddx3y	DEAD (Asp-Glu-Ala-Asp) box polypeptide 3, Y-linked	0.349779	7.48693	1.89545	0.0846519	0.286423	-4.84051
1423599_a_at	Pdcl	phosducin-like	0.349773	7.17887	1.89012	0.0854178	0.287898	-4.84856
1450341_at	Pcdhb8	protocadherin beta 8	0.349698	5.50075	0.95397	0.360632	0.606894	-6.02637
1420042_at	Usp14	ubiquitin specific peptidase 14	0.349624	9.56328	2.06619	0.0632366	0.245987	-4.57698
1420042_at	Thoc1	THO complex 1	0.349624	9.56328	2.06619	0.0632366	0.245987	-4.57698
1425415_a_at	Slc1a1	solute carrier family 1 (neuronal/epithelial high affinity glutamate transporter, system Xag), member 1	0.349457	3.98917	1.20554	0.253337	0.505293	-5.76541
1426553_at	Dnajc14	DnaJ heat shock protein family (Hsp40) member C14	0.349361	7.95913	1.87449	0.0877012	0.291737	-4.87211
1422408_at	Ifna4	interferon alpha 4	0.349293	3.97213	1.44678	0.175902	0.418059	-5.47265
1450223_at	Apaf1	apoptotic peptidase activating factor 1	0.349163	4.86214	1.63888	0.129552	0.358044	-5.21428
1450302_at	4930470P17Rik	RIKEN cDNA 4930470P17 gene	0.348974	6.15423	1.88467	0.0862079	0.289186	-4.85678
1423943_at	Dus1l	dihydrouridine synthase 1-like (S. cerevisiae)	0.348953	11.1028	2.3085	0.0414512	0.196033	-4.18732
1434866_x_at	Cpt1a	carnitine palmitoyltransferase 1a, liver	0.34895	12.1493	1.6512	0.126984	0.353988	-5.19703
1422068_at	Pou3f1	POU domain, class 3, transcription factor 1	0.348927	5.77895	1.46914	0.169858	0.410097	-5.44364
1434239_at	Rrp12	ribosomal RNA processing 12 homolog (S. cerevisiae)	0.348635	7.52048	1.19577	0.256976	0.509462	-5.77643
1421318_at	Ndst4	N-deacetylase/N-sulfotransferase (heparin glucosaminyl) 4	0.348552	3.24157	1.99532	0.0714252	0.262027	-4.68762
1426327_s_at	Zfp91	zinc finger protein 91	0.348504	8.35999	1.84442	0.092252	0.29991	-4.91715
1426327_s_at	Gm44505	predicted readthrough transcript (NMD candidate), 44505	0.348504	8.35999	1.84442	0.092252	0.29991	-4.91715
1423712_a_at	Qars	glutaminyl-tRNA synthetase	0.348424	11.2033	2.73342	0.0194904	0.130431	-3.47402
1427309_at	Pars2	prolyl-tRNA synthetase (mitochondrial)(putative)	0.348289	8.23423	2.11374	0.0582476	0.234666	-4.50184
1424539_at	Ubl4a	ubiquitin-like 4A	0.348214	10.4635	2.52064	0.0284809	0.15892	-3.83486
1424539_at	Gm44504	predicted readthrough transcript (NMD candidate), 44504	0.348214	10.4635	2.52064	0.0284809	0.15892	-3.83486
1450166_at	Ids	iduronate 2-sulfatase	0.347768	4.86167	1.58448	0.141446	0.373925	-5.28948
1456237_x_at	Dnaaf5	dynein, axonemal assembly factor 5	0.347641	3.46317	1.37609	0.196216	0.441415	-5.56235
1451300_a_at	Chmp7	charged multivesicular body protein 7	0.34728	9.02931	1.44979	0.175077	0.416796	-5.46876
1418999_at	2310033P09Rik	RIKEN cDNA 2310033P09 gene	0.347183	8.99251	2.46729	0.0313108	0.167124	-3.9243
1418629_a_at	Khdrbs1	KH domain containing, RNA binding, signal transduction associated 1	0.347154	10.0595	2.18212	0.0517211	0.220137	-4.39258
1424999_at	Znrd1as	zinc ribbon domain containing 1, antisense	0.346979	10.3355	2.10908	0.0587191	0.235609	-4.50923
1418283_at	Cldn4	claudin 4	0.346857	4.15363	1.99566	0.0713842	0.261967	-4.6871
1420764_at	Scrg1	scrapie responsive gene 1	0.346841	3.78606	1.72233	0.113024	0.33414	-5.096
1418476_at	Crlf1	cytokine receptor-like factor 1	0.346747	5.48728	2.42668	0.0336469	0.174263	-3.99204
1419080_at	Gdnf	glial cell line derived neurotrophic factor	0.346747	4.17595	1.5581	0.147553	0.382345	-5.3254
1426934_at	Nhsl1	NHS-like 1	0.346596	9.51571	2.03738	0.0664532	0.252739	-4.62216
1421667_at	Nmur1	neuromedin U receptor 1	0.346544	5.99422	1.40371	0.188055	0.432185	-5.52766
1456473_x_at	Arf2	ADP-ribosylation factor 2	0.346512	4.30373	1.64694	0.127867	0.355734	-5.20301
1460164_at	Spin1	spindlin 1	0.34637	9.89074	2.30742	0.0415303	0.196154	-4.1891
1428144_at	Lrwd1	leucine-rich repeats and WD repeat domain containing 1	0.346246	7.64609	2.43715	0.0330289	0.172606	-3.97461
1449497_at	Il12b	interleukin 12b	0.346084	5.99004	1.51083	0.159067	0.396242	-5.38879
1425726_x_at	Ppp2r5c	protein phosphatase 2, regulatory subunit B', gamma	0.345997	5.2934	1.24999	0.237292	0.487695	-5.71439
1424976_at	Rhov	ras homolog family member V	0.345894	5.0682	2.46547	0.0314119	0.167472	-3.92734
1437389_x_at	Khdrbs1	KH domain containing, RNA binding, signal transduction associated 1	0.345892	11.5915	1.9624	0.0755564	0.270855	-4.73842
1419174_at	2410004B18Rik	RIKEN cDNA 2410004B18 gene	0.345883	9.059	2.2351	0.0471499	0.208341	-4.30704
1421511_at	Itgb3	integrin beta 3	0.34583	5.34067	1.89887	0.084164	0.285368	-4.83534
1451261_s_at	Stap2	signal transducing adaptor family member 2	0.345812	9.96546	1.42541	0.181845	0.425463	-5.50008
1418487_at	Ripk4	receptor-interacting serine-threonine kinase 4	0.345782	8.49056	1.78523	0.101845	0.315978	-5.00467
1419494_a_at	Tpd52	tumor protein D52	0.345766	8.38537	2.23424	0.0472209	0.208374	-4.30843
1419989_at	Commd5	COMM domain containing 5	0.34565	9.92746	2.55778	0.0266601	0.153561	-3.77232
1418361_at	Gas8	growth arrest specific 8	0.34556	6.42384	2.35588	0.0381321	0.186832	-4.10939
1451835_at	Sox21	SRY (sex determining region Y)-box 21	0.345426	4.83974	2.36958	0.0372217	0.184487	-4.08677
1421690_s_at	Agrp	agouti related neuropeptide	0.34541	5.03647	1.92482	0.0805438	0.279611	-4.79593
1425020_at	Ubxn2a	UBX domain protein 2A	0.345339	10.9511	2.89258	0.0146654	0.111663	-3.201
1453063_at	Cltb	clathrin, light polypeptide (Lcb)	0.345266	10.2968	3.3636	0.00634027	0.0710775	-2.3873
1424384_a_at	Znrf1	zinc and ring finger 1	0.345161	11.5075	2.51556	0.0287392	0.159436	-3.8434
1449773_s_at	Gadd45b	growth arrest and DNA-damage-inducible 45 beta	0.344967	6.44103	2.1215	0.0574686	0.232975	-4.4895
1448713_at	Stat4	signal transducer and activator of transcription 4	0.34494	6.16716	1.52572	0.155359	0.391474	-5.36895
1438261_at	Cited4	Cbp/p300-interacting transactivator, with Glu/Asp-rich carboxy-terminal domain, 4	0.344907	4.96426	2.03947	0.0662151	0.252338	-4.6189
1431768_a_at	Prmt3	protein arginine N-methyltransferase 3	0.344884	4.33222	1.59449	0.139188	0.371156	-5.27576
1454682_at	A430005L14Rik	RIKEN cDNA A430005L14 gene	0.344781	10.9425	1.99547	0.0714069	0.262002	-4.68739
1427368_x_at	Fes	feline sarcoma oncogene	0.34469	7.56161	2.25543	0.0455002	0.204683	-4.27401
1426008_a_at	Slc7a2	solute carrier family 7 (cationic amino acid transporter, y+ system), member 2	0.344624	8.65184	1.75459	0.10716	0.325149	-5.04939
1437971_at	Mtrex	Mtr4 exosome RNA helicase	0.344576	4.12258	2.37831	0.0366519	0.183008	-4.07232
1438297_at	AA545190	EST AA545190	0.344478	4.42793	1.84466	0.0922141	0.299848	-4.91678
1425297_at	Zfp825	zinc finger protein 825	0.344412	10.1513	2.33937	0.0392586	0.190134	-4.13661
1427394_at	Igf2os	insulin-like growth factor 2, opposite strand	0.344394	5.56902	1.737	0.110323	0.33013	-5.07487
1420608_at	Rbm18	RNA binding motif protein 18	0.344383	9.77797	2.771	0.0182251	0.125332	-3.40975
1420869_at	Mllt10	myeloid/lymphoid or mixed-lineage leukemia; translocated to, 10	0.344365	4.75498	1.76429	0.105452	0.322387	-5.03529
1439200_x_at	Rhox4b	reproductive homeobox 4B	0.344343	8.08924	0.404232	0.693806	0.845323	-6.4057
1415739_at	Rbm42	RNA binding motif protein 42	0.344214	11.5103	1.64374	0.128533	0.356413	-5.20748
1427786_at	Sp6	trans-acting transcription factor 6	0.344204	5.36895	1.41356	0.185213	0.429003	-5.51518
1460427_a_at	Adam28	a disintegrin and metallopeptidase domain 28	0.343988	5.24822	1.59316	0.139488	0.371563	-5.2776
1427721_at			0.343877	4.31158	1.93258	0.07949	0.277823	-4.7841
1416071_at	Ddx18	DEAD (Asp-Glu-Ala-Asp) box polypeptide 18	0.343787	8.99523	2.25817	0.0452822	0.20436	-4.26955
1449346_s_at	Riok1	RIO kinase 1	0.343724	9.03111	2.35742	0.0380289	0.186594	-4.10685
1420696_at	Sema3c	sema domain, immunoglobulin domain (Ig), short basic domain, secreted, (semaphorin) 3C	0.343698	4.85153	1.61993	0.13359	0.363751	-5.24065
1449458_at	Foxi1	forkhead box I1	0.343456	3.52933	2.17652	0.0522282	0.220896	-4.40158
1439240_x_at	Lin7b	lin-7 homolog B (C. elegans)	0.343437	4.18446	1.47915	0.167212	0.406518	-5.43056
1427926_at	Klc1	kinesin light chain 1	0.343348	4.2642	1.19234	0.258263	0.510773	-5.78029
1427926_at	Maml2	mastermind like transcriptional coactivator 2	0.343348	4.2642	1.19234	0.258263	0.510773	-5.78029
1416775_at	Dmac2	distal membrane arm assembly complex 2	0.343346	9.11065	1.58489	0.141354	0.373873	-5.28893
1426333_a_at	Ikbkb	inhibitor of kappaB kinase beta	0.343234	6.27744	2.36844	0.0372965	0.184721	-4.08865
1456383_at	Rsl1d1	ribosomal L1 domain containing 1	0.343151	9.17739	2.10612	0.0590205	0.236269	-4.51392
1419992_x_at	Rab3il1	RAB3A interacting protein (rabin3)-like 1	0.343068	3.63941	1.94728	0.0775277	0.274174	-4.76162
1424920_at	Slc37a3	solute carrier family 37 (glycerol-3-phosphate transporter), member 3	0.343046	8.68362	2.54494	0.0272763	0.15488	-3.79396
1434942_at	Esf1	ESF1 nucleolar pre-rRNA processing protein homolog	0.342926	8.01187	1.89931	0.0841011	0.285237	-4.83467
1417637_a_at	Hmg20b	high mobility group 20B	0.342806	8.0016	2.20841	0.0494019	0.213889	-4.35022
1436021_at	Mfsd4a	major facilitator superfamily domain containing 4A	0.342802	5.10972	1.26692	0.231401	0.481696	-5.69459
1423158_at	Gnpnat1	glucosamine-phosphate N-acetyltransferase 1	0.342779	10.9529	2.78162	0.0178823	0.124272	-3.39156
1460235_at	Scarb2	scavenger receptor class B, member 2	0.342697	9.89724	1.67402	0.122347	0.347224	-5.16489
1420158_s_at	Abcf1	ATP-binding cassette, sub-family F (GCN20), member 1	0.342684	11.095	2.06213	0.0636816	0.246813	-4.58337
1422962_a_at	Psmb8	proteasome (prosome, macropain) subunit, beta type 8 (large multifunctional peptidase 7)	0.342591	9.93036	1.66467	0.124228	0.349676	-5.17809
1449444_a_at	Mfap1a	microfibrillar-associated protein 1A	0.342518	9.9781	2.3932	0.0357005	0.18001	-4.04767
1449444_a_at	Mfap1b	microfibrillar-associated protein 1B	0.342518	9.9781	2.3932	0.0357005	0.18001	-4.04767
1453298_at	Ptpn21	protein tyrosine phosphatase, non-receptor type 21	0.342467	5.89745	1.42426	0.182171	0.426006	-5.50156
1452182_at	Galnt2	polypeptide N-acetylgalactosaminyltransferase 2	0.342266	10.0958	2.18852	0.0511472	0.218761	-4.38229
1428067_at	Rasl12	RAS-like, family 12	0.34219	4.60738	1.95305	0.07677	0.272953	-4.75278
1450964_a_at	Osbpl9	oxysterol binding protein-like 9	0.34211	11.8968	2.79195	0.0175551	0.122936	-3.37385
1417096_at	Rrp15	ribosomal RNA processing 15 homolog (S. cerevisiae)	0.341983	7.58778	2.22437	0.0480429	0.21028	-4.32441
1422237_at	Mc3r	melanocortin 3 receptor	0.341949	4.4881	1.94592	0.0777074	0.274553	-4.76371
1421874_a_at	Mrps23	mitochondrial ribosomal protein S23	0.341922	7.83385	1.17598	0.264474	0.516317	-5.79856
1418935_at	Trpm1	transient receptor potential cation channel, subfamily M, member 1	0.341817	4.0274	1.6233	0.132865	0.362462	-5.23598
1417069_a_at	Gmfb	glia maturation factor, beta	0.34176	6.48811	1.34445	0.205923	0.453409	-5.60147
1423863_at	Abcf2	ATP-binding cassette, sub-family F (GCN20), member 2	0.341748	8.68588	2.63018	0.0234343	0.144569	-3.64983
1436965_at	Emilin3	elastin microfibril interfacer 3	0.34173	4.22039	3.24885	0.0077701	0.0793089	-2.5856
1425287_at	Zfp189	zinc finger protein 189	0.341703	6.97659	1.54575	0.150489	0.385307	-5.34208
1420356_at	Ninj2	ninjurin 2	0.341446	4.70916	2.11246	0.0583765	0.235018	-4.50387
1431913_a_at	Pde3a	phosphodiesterase 3A, cGMP inhibited	0.341189	4.87284	1.71862	0.113718	0.335116	-5.10134
1420417_at	Sema3a	sema domain, immunoglobulin domain (Ig), short basic domain, secreted, (semaphorin) 3A	0.341169	5.37414	1.52214	0.156244	0.392599	-5.37374
1460490_at	Mrpl15	mitochondrial ribosomal protein L15	0.341088	5.95742	1.40596	0.187404	0.431564	-5.52482
1416499_a_at	Dctn6	dynactin 6	0.341017	9.95675	2.06131	0.0637712	0.246839	-4.58465
1460327_at	Gpr88	G-protein coupled receptor 88	0.341008	5.49248	1.99991	0.0708663	0.260947	-4.68051
1460311_at	Srst	simple repeat sequence-containing transcript	0.340725	3.63328	1.89066	0.0853404	0.287723	-4.84775
1427641_at			0.340721	3.49154	1.44602	0.176109	0.418465	-5.47363
1416551_at	Atp2a2	ATPase, Ca++ transporting, cardiac muscle, slow twitch 2	0.340711	12.0313	1.56424	0.14611	0.380144	-5.31707
1428856_at	H13	histocompatibility 13	0.34067	6.29849	2.04934	0.0651	0.249923	-4.60344
1424251_a_at	Hnrnpdl	heterogeneous nuclear ribonucleoprotein D-like	0.340663	11.0644	3.10622	0.0100147	0.0910367	-2.83226
1422269_at	Insm2	insulinoma-associated 2	0.34062	4.1624	1.99046	0.0720219	0.26328	-4.69515
1428080_at	Pgam5	phosphoglycerate mutase family member 5	0.340573	9.3124	2.5974	0.024844	0.148501	-3.70537
1420726_x_at	Tmlhe	trimethyllysine hydroxylase, epsilon	0.340272	7.51347	1.96946	0.0746529	0.268698	-4.72757
1452482_at	Erbb3	erb-b2 receptor tyrosine kinase 3	0.340155	4.2305	2.52559	0.0282315	0.158244	-3.82654
AFFX-TrpnX-M_at			0.340085	4.32715	2.44562	0.0325373	0.171037	-3.96049
1419156_at	Sox4	SRY (sex determining region Y)-box 4	0.339976	5.27833	1.78883	0.101238	0.315119	-4.9994
1416772_at	Cpt2	carnitine palmitoyltransferase 2	0.339859	12.0924	2.22821	0.0477216	0.209436	-4.3182
1423578_at	Col11a2	collagen, type XI, alpha 2	0.339668	4.70817	1.60148	0.13763	0.36919	-5.26615
1423203_a_at	Cetn1	centrin 1	0.339459	4.94924	1.46531	0.170882	0.411764	-5.44864
1437525_a_at	Polr3a	polymerase (RNA) III (DNA directed) polypeptide A	0.339393	10.2165	2.03644	0.0665606	0.252787	-4.62363
1450575_at	Chrm4	cholinergic receptor, muscarinic 4	0.339357	5.59339	1.61581	0.134484	0.364991	-5.24636
1438264_a_at	Tpp2	tripeptidyl peptidase II	0.339018	7.9915	1.17994	0.262962	0.51493	-5.79416
1429086_at			0.338979	4.16446	1.68386	0.120395	0.344212	-5.15095
1422438_at	Ephx1	epoxide hydrolase 1, microsomal	0.338947	12.8741	2.85773	0.0156079	0.11562	-3.26094
1418150_at	Mtmr4	myotubularin related protein 4	0.338837	9.20849	1.38883	0.192416	0.437418	-5.54641
1422489_at	Mogs	mannosyl-oligosaccharide glucosidase	0.338823	10.6349	2.25736	0.0453465	0.20436	-4.27087
1422972_s_at	Kat2a	K(lysine) acetyltransferase 2A	0.338574	5.12764	1.34161	0.206814	0.454225	-5.60495
1460312_at	Olfr157	olfactory receptor 157	0.338548	5.49827	1.37209	0.197422	0.442886	-5.56733
1427484_at	Eml5	echinoderm microtubule associated protein like 5	0.33844	6.38471	1.41898	0.183668	0.427674	-5.50829
1419360_a_at	Ss18	SS18, nBAF chromatin remodeling complex subunit	0.338244	11.4155	2.70233	0.0206032	0.134258	-3.52709
1430437_a_at	Vps9d1	VPS9 domain containing 1	0.338061	4.6463	2.27026	0.0443319	0.20227	-4.24985
1417648_s_at	Snx5	sorting nexin 5	0.337846	9.00608	2.81535	0.0168364	0.120777	-3.33374
1419630_a_at	Trim11	tripartite motif-containing 11	0.337726	8.81055	1.80426	0.0986663	0.310541	-4.9767
1452661_at	Tfrc	transferrin receptor	0.337722	11.3963	1.14167	0.277882	0.529636	-5.83624
1456325_at	Cep68	centrosomal protein 68	0.337507	7.77805	1.06645	0.309113	0.55891	-5.91575
1448255_a_at	Surf4	surfeit gene 4	0.337404	9.954	2.18864	0.0511363	0.218761	-4.38209
1449103_at	Tex101	testis expressed gene 101	0.337379	4.6729	1.37668	0.196037	0.441255	-5.5616
1424446_at	Armc7	armadillo repeat containing 7	0.337305	6.05194	1.49647	0.162716	0.400394	-5.4078
1417142_at	Fam120b	family with sequence similarity 120, member B	0.337005	9.29517	1.66069	0.125036	0.351079	-5.18369
1425595_at	Gabbr1	gamma-aminobutyric acid (GABA) B receptor, 1	0.336881	3.16132	2.25407	0.0456084	0.204824	-4.27621
1417945_at	Pou5f1	POU domain, class 5, transcription factor 1	0.336838	5.69356	2.13786	0.0558609	0.228746	-4.46346
1451072_a_at	Rnf4	ring finger protein 4	0.336789	8.07959	1.44215	0.177176	0.419769	-5.47862
1456439_x_at	Mical1	microtubule associated monooxygenase, calponin and LIM domain containing 1	0.336729	5.57143	1.39533	0.190501	0.4349	-5.53824
1422410_at	Ferd3l	Fer3 like bHLH transcription factor	0.336672	3.36829	1.85258	0.0909966	0.298067	-4.90497
1451447_at	Cuedc1	CUE domain containing 1	0.336657	5.51679	1.46303	0.171492	0.412389	-5.4516
1421540_at	Tcam1	testicular cell adhesion molecule 1	0.336629	5.40979	1.56765	0.145317	0.379515	-5.31245
1425618_at	Dhx9	DEAH (Asp-Glu-Ala-His) box polypeptide 9	0.336596	4.00762	2.13636	0.056006	0.229134	-4.46584
1424792_at	Rpp40	ribonuclease P 40 subunit	0.336561	8.4702	1.99801	0.071097	0.261245	-4.68345
1424428_at	Ino80e	INO80 complex subunit E	0.33625	7.83674	2.0031	0.0704801	0.26025	-4.67556
1418053_at	Sncb	synuclein, beta	0.336187	6.29194	1.34407	0.206044	0.453456	-5.60195
1448496_a_at	Ing1	inhibitor of growth family, member 1	0.336014	7.10654	1.23555	0.242413	0.492941	-5.73111
1449026_at	Ifnar1	interferon (alpha and beta) receptor 1	0.335957	9.54776	1.77378	0.103804	0.319407	-5.02144
1433541_a_at	Ubap2l	ubiquitin-associated protein 2-like	0.335929	8.62877	1.66594	0.123972	0.349258	-5.1763
1449617_at	Pagr1a	PAXIP1 associated glutamate rich protein 1A	0.33578	7.45911	1.87137	0.0881632	0.293016	-4.8768
1438841_s_at	Vti1b	vesicle transport through interaction with t-SNAREs 1B	0.335421	6.42959	0.694846	0.501593	0.717061	-6.24034
1438841_s_at	Arg2	arginase type II	0.335421	6.42959	0.694846	0.501593	0.717061	-6.24034
1449788_at			0.335049	4.11141	1.3504	0.204068	0.451076	-5.59416
1427758_x_at	Ighm	immunoglobulin heavy constant mu	0.335018	5.00449	1.4629	0.171529	0.412417	-5.45177
1427758_x_at	Igh-VJ558	immunoglobulin heavy chain (J558 family)	0.335018	5.00449	1.4629	0.171529	0.412417	-5.45177
1427758_x_at	Ighg3	Immunoglobulin heavy constant gamma 3	0.335018	5.00449	1.4629	0.171529	0.412417	-5.45177
1427758_x_at	Ighv14-2	immunoglobulin heavy variable 14-2	0.335018	5.00449	1.4629	0.171529	0.412417	-5.45177
1424383_at	Tmem51	transmembrane protein 51	0.334852	8.13417	1.66496	0.12417	0.349598	-5.17769
1418428_at	Kif5b	kinesin family member 5B	0.334814	10.2736	1.71957	0.113539	0.334877	-5.09996
1421994_a_at	Hs1bp3	HCLS1 binding protein 3	0.334726	6.27593	1.28353	0.225736	0.475957	-5.67498
1417404_at	Elovl6	ELOVL family member 6, elongation of long chain fatty acids (yeast)	0.33472	11.5731	0.90788	0.383438	0.625643	-6.06871
1416739_a_at	Brap	BRCA1 associated protein	0.334669	6.87473	1.38611	0.193222	0.438316	-5.54982
1453014_a_at	Sec31a	Sec31 homolog A (S. cerevisiae)	0.334645	10.5409	2.0645	0.0634217	0.246411	-4.57964
1425592_at	Tnpo2	transportin 2 (importin 3, karyopherin beta 2b)	0.33464	5.26977	1.69989	0.117272	0.339878	-5.12814
1425617_at	Dhx9	DEAH (Asp-Glu-Ala-His) box polypeptide 9	0.33454	9.58658	1.47181	0.169149	0.409036	-5.44016
1421564_at	Serpina3c	serine (or cysteine) peptidase inhibitor, clade A, member 3C	0.33434	5.91197	1.36774	0.198739	0.444113	-5.57273
1416315_at	Abhd4	abhydrolase domain containing 4	0.334264	9.44845	2.25265	0.0457222	0.205108	-4.27853
1426559_at	Sbno1	strawberry notch 1	0.334241	10.0819	1.6529	0.126634	0.353423	-5.19465
1420045_at			0.334173	4.74401	2.07495	0.0622887	0.243723	-4.5632
1422379_x_at	Vmn1r41	vomeronasal 1 receptor 41	0.333987	5.01316	1.76367	0.105559	0.322622	-5.03618
1455071_at	Zbtb7b	zinc finger and BTB domain containing 7B	0.333963	7.91993	2.16532	0.0532571	0.222994	-4.41955
1426104_at	Mapk14	mitogen-activated protein kinase 14	0.333906	5.53475	1.48401	0.165941	0.404643	-5.4242
1432083_a_at	Lrrc23	leucine rich repeat containing 23	0.33385	5.73412	2.70397	0.0205429	0.134119	-3.52429
1459817_at			0.333803	3.67874	1.69763	0.117709	0.340145	-5.13137
1424851_at	Chchd5	coiled-coil-helix-coiled-coil-helix domain containing 5	0.333794	7.77511	1.35276	0.203337	0.450075	-5.59126
1418326_at	Slc7a5	solute carrier family 7 (cationic amino acid transporter, y+ system), member 5	0.333786	7.73402	1.60179	0.137562	0.369165	-5.26573
1451802_at	Tpsb2	tryptase beta 2	0.333762	4.19425	1.38085	0.194786	0.439772	-5.5564
1426533_at	Nop56	NOP56 ribonucleoprotein	0.333686	9.28661	1.41669	0.184319	0.428152	-5.5112
1451965_at	LOC672450	V(kappa) gene product	0.333574	4.43118	1.28911	0.223862	0.473915	-5.66836
1451965_at	Igk-V28	immunoglobulin kappa chain variable 28 (V28)	0.333574	4.43118	1.28911	0.223862	0.473915	-5.66836
1451965_at	Igkv8-19	immunoglobulin kappa variable 8-19	0.333574	4.43118	1.28911	0.223862	0.473915	-5.66836
1451965_at	Igkv6-23	immunoglobulin kappa variable 6-23	0.333574	4.43118	1.28911	0.223862	0.473915	-5.66836
1451965_at	Igkv6-14	immunoglobulin kappa variable 6-14	0.333574	4.43118	1.28911	0.223862	0.473915	-5.66836
1450462_at	Crhr2	corticotropin releasing hormone receptor 2	0.333475	5.46859	1.17319	0.265544	0.517451	-5.80165
1432349_a_at	Sync	syncoilin	0.333449	6.46725	1.69222	0.118756	0.341909	-5.13906
1450822_at	Lyz1	lysozyme 1	0.333386	3.89752	0.963292	0.35614	0.602641	-6.0176
1450622_at	Bcar1	breast cancer anti-estrogen resistance 1	0.333354	7.61356	2.13037	0.0565911	0.230696	-4.47538
1450929_at	Zfp57	zinc finger protein 57	0.333334	5.74582	2.11992	0.0576265	0.233324	-4.49202
1450471_at	Smad3	SMAD family member 3	0.333313	3.81687	1.5986	0.138271	0.37006	-5.27012
1415922_s_at	Marcksl1	MARCKS-like 1	0.33329	7.77422	1.03675	0.322149	0.570525	-5.94594
1452221_a_at	Cxxc1	CXXC finger 1 (PHD domain)	0.333235	9.94624	2.50691	0.029184	0.160842	-3.85792
1460203_at	Itpr1	inositol 1,4,5-trisphosphate receptor 1	0.333217	10.9622	2.39824	0.0353835	0.179128	-4.0393
1448215_a_at	Dpp3	dipeptidylpeptidase 3	0.333214	9.40283	1.74593	0.108706	0.327898	-5.06195
1433810_x_at	Ddx5	DEAD (Asp-Glu-Ala-Asp) box polypeptide 5	0.333117	3.65257	1.57698	0.143159	0.37648	-5.29973
1455683_a_at	Tbc1d8	TBC1 domain family, member 8	0.333104	5.93365	1.8332	0.0940051	0.303429	-4.93386
1424715_at	Retsat	retinol saturase (all trans retinol 13,14 reductase)	0.332813	11.3352	0.909282	0.38273	0.625287	-6.06745
1450115_at	Gnaq	guanine nucleotide binding protein, alpha q polypeptide	0.332795	5.05635	1.86919	0.0884888	0.293768	-4.88009
1419066_at	Ier5l	immediate early response 5-like	0.332779	5.58403	2.60096	0.0246872	0.148071	-3.69936
1454211_a_at	Shroom3	shroom family member 3	0.332662	6.80267	1.50994	0.159292	0.396398	-5.38997
1423381_at	Akr1cl	aldo-keto reductase family 1, member C-like	0.332466	4.62761	1.11003	0.290708	0.543096	-5.87021
1434569_at	Tada2b	transcriptional adaptor 2B	0.332417	10.169	1.6612	0.124934	0.350922	-5.18298
1428329_a_at	Ift80	intraflagellar transport 80	0.332413	6.12767	1.91066	0.0825018	0.282348	-4.81747
1456269_at	Pramel6	preferentially expressed antigen in melanoma like 6	0.332301	4.48817	1.25554	0.235349	0.485778	-5.70792
1421400_at	Kcnmb1	potassium large conductance calcium-activated channel, subfamily M, beta member 1	0.332274	3.78907	1.54906	0.149696	0.384535	-5.33761
1424706_at	Zfp51	zinc finger protein 51	0.332265	8.22638	1.94387	0.0779794	0.274958	-4.76685
1448467_a_at	Ehbp1l1	EH domain binding protein 1-like 1	0.33219	6.15227	1.60228	0.137453	0.369057	-5.26505
1424720_at	Mgat4b	mannoside acetylglucosaminyltransferase 4, isoenzyme B	0.332161	6.0217	1.9066	0.083071	0.283398	-4.82363
1448676_at	Camk2b	calcium/calmodulin-dependent protein kinase II, beta	0.332139	8.03469	1.48675	0.165226	0.40368	-5.42059
1416250_at	Btg2	B cell translocation gene 2, anti-proliferative	0.332117	6.81759	0.825711	0.426548	0.661864	-6.13969
1450862_at	Rad54l	RAD54 like (S. cerevisiae)	0.332115	5.87506	1.86811	0.088649	0.294157	-4.8817
1424868_at	Glyat	glycine-N-acyltransferase	0.331905	9.82019	1.79902	0.0995331	0.311935	-4.98442
1421307_at	Car13	carbonic anhydrase 13	0.331833	5.06363	1.67049	0.123053	0.348096	-5.16987
1423156_at	Gnpnat1	glucosamine-phosphate N-acetyltransferase 1	0.331683	10.9087	2.71612	0.0201021	0.132331	-3.50356
1416540_at	Hgs	HGF-regulated tyrosine kinase substrate	0.331449	9.12655	1.29499	0.221896	0.471822	-5.66135
1416648_at	Dync1h1	dynein cytoplasmic 1 heavy chain 1	0.331154	10.8692	1.95863	0.0760443	0.271809	-4.74422
1422982_at	Ar	androgen receptor	0.331064	6.25247	0.770438	0.4573	0.684917	-6.1841
1416448_at	Itpa	inosine triphosphatase (nucleoside triphosphate pyrophosphatase)	0.330843	8.36696	1.54274	0.151211	0.386031	-5.34613
1451758_at	Lamc3	laminin gamma 3	0.330685	4.61552	1.44667	0.175932	0.418087	-5.47279
1432459_a_at	Zbtb32	zinc finger and BTB domain containing 32	0.330627	6.04771	2.47256	0.0310191	0.166103	-3.91548
1433892_at	Spag5	sperm associated antigen 5	0.33057	5.30477	2.26452	0.0447806	0.203011	-4.25921
1418756_at	Trh	thyrotropin releasing hormone	0.330451	3.50035	1.96025	0.0758342	0.271433	-4.74173
1420558_at	Selp	selectin, platelet	0.330339	8.4488	1.92234	0.080884	0.27999	-4.79971
1419179_at	Txnl4a	thioredoxin-like 4A	0.330225	7.48556	1.96018	0.0758432	0.271433	-4.74184
1417015_at	Rassf3	Ras association (RalGDS/AF-6) domain family member 3	0.33022	5.71209	1.68439	0.120289	0.344133	-5.15019
1460259_s_at	Clca3a2	chloride channel accessory 3A2	0.330045	6.87823	1.11267	0.289621	0.541979	-5.8674
1460259_s_at	Clca3a1	chloride channel accessory 3A1	0.330045	6.87823	1.11267	0.289621	0.541979	-5.8674
1425776_a_at	C87436	expressed sequence C87436	0.329969	8.14512	1.51327	0.158455	0.395267	-5.38555
1453019_at	Nvl	nuclear VCP-like	0.329881	9.80374	2.29353	0.0425568	0.1984	-4.21184
1455002_at	Ptp4a1	protein tyrosine phosphatase 4a1	0.329736	11.6726	1.28349	0.22575	0.475957	-5.67503
1455002_at	Gm13363	predicted gene 13363	0.329736	11.6726	1.28349	0.22575	0.475957	-5.67503
1420945_at	Atrx	ATRX, chromatin remodeler	0.329587	6.61142	1.79748	0.0997886	0.312427	-4.98669
1448544_at	Crat	carnitine acetyltransferase	0.329447	5.85227	1.97349	0.0741413	0.268028	-4.72136
1425885_a_at	Kcnab2	potassium voltage-gated channel, shaker-related subfamily, beta member 2	0.329045	5.02421	1.70086	0.117085	0.339597	-5.12675
1425010_at	Zfp119a	zinc finger protein 119a	0.328736	7.72102	1.5326	0.153672	0.389024	-5.35976
1424814_a_at	Bcl2l14	BCL2-like 14 (apoptosis facilitator)	0.3287	5.91537	1.26654	0.231534	0.481796	-5.69505
1438644_x_at	Commd9	COMM domain containing 9	0.328648	11.8562	2.31179	0.0412122	0.195424	-4.18193
1424642_at	Thoc1	THO complex 1	0.328604	9.51052	1.27247	0.229497	0.479882	-5.68807
1459902_at	Arl14ep	ADP-ribosylation factor-like 14 effector protein	0.328559	7.16738	1.95412	0.0766301	0.272888	-4.75114
1449504_at	Kpna1	karyopherin (importin) alpha 1	0.328553	6.8232	1.25299	0.236241	0.486678	-5.7109
1421767_at	Adk	adenosine kinase	0.328546	6.18196	1.34272	0.206467	0.45385	-5.6036
1431400_a_at	Gas7	growth arrest specific 7	0.328523	6.0151	0.996537	0.340447	0.588104	-5.98571
1416127_a_at	Dnpep	aspartyl aminopeptidase	0.328503	10.1846	2.51613	0.0287099	0.159351	-3.84244
1427862_at	Sec61b	Sec61 beta subunit	0.328412	6.31659	1.4612	0.171984	0.412949	-5.45398
1429643_a_at	Pde1c	phosphodiesterase 1C	0.328359	6.2019	0.895288	0.389841	0.630875	-6.07997
1424247_at	Erc1	ELKS/RAB6-interacting/CAST family member 1	0.328304	9.05711	1.88401	0.0863039	0.289385	-4.85778
1427708_a_at	Nf2	neurofibromin 2	0.328184	5.98513	2.51667	0.0286825	0.159316	-3.84153
1450094_at	Ranbp17	RAN binding protein 17	0.328131	4.33497	2.24353	0.046459	0.207027	-4.29336
1417680_at	Kcna5	potassium voltage-gated channel, shaker-related subfamily, member 5	0.327848	4.37617	0.995099	0.341116	0.588766	-5.98711
1452325_at	Trp73	transformation related protein 73	0.327836	5.75583	1.29279	0.22263	0.472586	-5.66397
1450499_at	Atxn1	ataxin 1	0.32768	4.62424	1.4896	0.164487	0.402786	-5.41685
1419012_at	Zfpm2	zinc finger protein, multitype 2	0.327552	4.97235	1.12518	0.284509	0.536937	-5.85403
1428132_at	Cdc42se1	CDC42 small effector 1	0.327487	7.18904	1.5749	0.143638	0.377175	-5.30257
1455910_at	Klhdc3	kelch domain containing 3	0.32743	4.38833	1.15853	0.271231	0.523274	-5.81783
1460731_at	Slc35c2	solute carrier family 35, member C2	0.327347	8.15085	1.12163	0.285955	0.538271	-5.85784
1426781_at	Tyw1	tRNA-yW synthesizing protein 1 homolog (S. cerevisiae)	0.327098	8.28526	1.42774	0.181189	0.424622	-5.49711
1450845_a_at	Bzw1	basic leucine zipper and W2 domains 1	0.327057	10.721	2.46519	0.0314277	0.167472	-3.92782
1448716_at	Hba-x	hemoglobin X, alpha-like embryonic chain in Hba complex	0.326891	4.84826	1.55523	0.14823	0.383331	-5.32929
1418010_a_at	Sh3glb1	SH3-domain GRB2-like B1 (endophilin)	0.326787	11.0179	1.82115	0.0959203	0.306046	-4.95173
1452212_at	Lmna	lamin A	0.326737	7.40713	1.50429	0.160721	0.397988	-5.39747
1452559_at	4930448N21Rik	RIKEN cDNA 4930448N21 gene	0.326624	5.77785	1.97015	0.0745645	0.268593	-4.7265
1419678_at	Lats2	large tumor suppressor 2	0.326575	5.94214	1.74433	0.108995	0.328214	-5.06426
1426033_at	Rgs9	regulator of G-protein signaling 9	0.326184	4.10497	1.93081	0.0797299	0.278053	-4.78681
1449125_at	Tnfaip8l1	tumor necrosis factor, alpha-induced protein 8-like 1	0.326093	10.7546	1.7053	0.116235	0.338649	-5.12041
1452158_at	Eprs	glutamyl-prolyl-tRNA synthetase	0.325963	9.85532	1.14202	0.277743	0.529578	-5.83586
1418094_s_at	Car4	carbonic anhydrase 4	0.325923	4.89661	2.00562	0.0701765	0.259926	-4.67165
1418086_at	Ppp1r14a	protein phosphatase 1, regulatory inhibitor subunit 14A	0.325789	7.18958	1.34684	0.205178	0.452496	-5.59855
1424043_at	Ppil4	peptidylprolyl isomerase (cyclophilin)-like 4	0.325671	10.5456	1.92322	0.0807627	0.279862	-4.79837
1421136_at	Edn3	endothelin 3	0.325654	5.64034	1.1066	0.292127	0.544098	-5.87385
1425766_x_at			0.325412	5.31904	1.09055	0.298826	0.549998	-5.89074
1451412_a_at	Ift20	intraflagellar transport 20	0.325338	10.5509	1.49707	0.162562	0.400253	-5.407
1417333_at	Rasa4	RAS p21 protein activator 4	0.325294	5.51359	2.08349	0.0613766	0.241777	-4.54972
1425980_at	Wdr54	WD repeat domain 54	0.325246	5.86386	2.29901	0.042149	0.197401	-4.20288
1423579_a_at	Trpc4	transient receptor potential cation channel, subfamily C, member 4	0.324947	4.01907	2.14585	0.0550903	0.227425	-4.45069
1417197_at	Wwc2	WW, C2 and coiled-coil domain containing 2	0.324904	6.21602	1.75789	0.106576	0.324252	-5.0446
1451810_at	Map3k7cl	Map3k7 C-terminal like	0.324882	4.41185	0.441102	0.6677	0.829847	-6.38935
1429288_x_at	Stx18	syntaxin 18	0.324864	9.84072	1.39678	0.190074	0.434669	-5.53641
1438731_at	Sgsh	N-sulfoglucosamine sulfohydrolase (sulfamidase)	0.324803	7.48463	1.95851	0.0760594	0.27182	-4.7444
1422033_a_at	Cntf	ciliary neurotrophic factor	0.324681	6.62265	1.90588	0.0831717	0.283573	-4.82472
1422033_a_at	Zfp91	zinc finger protein 91	0.324681	6.62265	1.90588	0.0831717	0.283573	-4.82472
1422033_a_at	Gm44505	predicted readthrough transcript (NMD candidate), 44505	0.324681	6.62265	1.90588	0.0831717	0.283573	-4.82472
1418343_at	Gtf2ird2	GTF2I repeat domain containing 2	0.324638	8.15337	1.51766	0.157358	0.393828	-5.37971
1452517_at	Plekhh1	pleckstrin homology domain containing, family H (with MyTH4 domain) member 1	0.324618	5.068	2.00361	0.0704186	0.260228	-4.67477
1422470_at	Bnip3	BCL2/adenovirus E1B interacting protein 3	0.32457	12.9647	2.29511	0.0424392	0.19802	-4.20926
1450139_at	Ern2	endoplasmic reticulum (ER) to nucleus signalling 2	0.324496	6.42388	1.25206	0.236565	0.486819	-5.71198
1417413_at	Cuzd1	CUB and zona pellucida-like domains 1	0.324488	4.46338	0.583358	0.571442	0.767816	-6.31353
1448982_at	Klk6	kallikrein related-peptidase 6	0.324367	4.61973	1.11744	0.287665	0.539744	-5.86232
1421830_at	Ak4	adenylate kinase 4	0.324281	9.62967	1.18365	0.261548	0.513589	-5.79002
1450235_at	Fgd3	FYVE, RhoGEF and PH domain containing 3	0.324273	5.6792	1.95315	0.076757	0.272953	-4.75263
1449450_at	Ptges	prostaglandin E synthase	0.324202	5.67768	1.74518	0.108841	0.328057	-5.06303
1419555_at	Elf5	E74-like factor 5	0.324154	4.83545	2.25698	0.045377	0.204408	-4.27149
1456000_at	Ddx18	DEAD (Asp-Glu-Ala-Asp) box polypeptide 18	0.324134	5.37054	1.6851	0.120149	0.343912	-5.14918
1438019_at	Ippk	inositol 1,3,4,5,6-pentakisphosphate 2-kinase	0.324015	10.6057	1.83344	0.093967	0.303427	-4.9335
1420622_a_at	Hspa8	heat shock protein 8	0.323945	13.2766	2.04718	0.065342	0.250483	-4.60682
1450856_at	Arvcf	armadillo repeat gene deleted in velocardiofacial syndrome	0.323869	5.79498	2.0182	0.0686784	0.256935	-4.65208
1426655_a_at	Mindy1	MINDY lysine 48 deubiquitinase 1	0.32381	8.75068	2.00828	0.0698567	0.259409	-4.66751
1452054_at	Ube2w	ubiquitin-conjugating enzyme E2W (putative)	0.323774	10.6999	1.44166	0.17731	0.420041	-5.47924
1425403_at	Dnm3	dynamin 3	0.323723	5.36855	1.08306	0.301996	0.55238	-5.89856
1416304_at	Litaf	LPS-induced TN factor	0.323681	10.5472	1.79457	0.100275	0.313191	-4.99097
1448607_at	Nampt	nicotinamide phosphoribosyltransferase	0.323531	4.95126	1.37333	0.197046	0.442496	-5.56578
1425228_a_at	Dguok	deoxyguanosine kinase	0.323378	7.88005	1.38133	0.194643	0.439711	-5.5558
1425249_a_at	Tyro3	TYRO3 protein tyrosine kinase 3	0.323355	6.63247	1.80739	0.0981528	0.309586	-4.97209
1427134_at	Srek1	splicing regulatory glutamine/lysine-rich protein 1	0.323349	9.02853	2.59506	0.0249482	0.148789	-3.70935
1423046_s_at	Ncbp2	nuclear cap binding protein subunit 2	0.32322	9.8155	2.45621	0.0319323	0.16893	-3.94282
1427056_at	Adamts15	a disintegrin-like and metallopeptidase (reprolysin type) with thrombospondin type 1 motif, 15	0.323197	6.51775	1.71647	0.11412	0.335847	-5.10441
1454504_at	Kcnip1	Kv channel-interacting protein 1	0.323184	5.06326	1.6283	0.131794	0.361011	-5.22903
1449940_a_at	Eif2b4	eukaryotic translation initiation factor 2B, subunit 4 delta	0.323166	10.6719	2.03177	0.0670972	0.253882	-4.63093
1418348_a_at	Ascc2	activating signal cointegrator 1 complex subunit 2	0.323111	7.32646	1.42604	0.181669	0.425246	-5.49929
1420369_a_at	Csn2	casein beta	0.32297	3.55576	0.788838	0.446907	0.677456	-6.16962
1420702_at	1700093K21Rik	RIKEN cDNA 1700093K21 gene	0.322945	5.10793	1.04539	0.318315	0.567055	-5.93723
1431421_x_at	Prelid1	PRELI domain containing 1	0.322942	6.35366	1.69381	0.118447	0.341365	-5.1368
1416452_at	Oat	ornithine aminotransferase	0.322931	12.2252	1.5169	0.157547	0.393997	-5.38072
1428810_at	2700097O09Rik	RIKEN cDNA 2700097O09 gene	0.322921	9.26947	2.36399	0.0375908	0.185623	-4.09601
1438387_x_at	Top3b	topoisomerase (DNA) III beta	0.322888	3.21086	1.92462	0.080572	0.279666	-4.79625
1451176_at	Mavs	mitochondrial antiviral signaling protein	0.322868	10.4665	2.04291	0.0658243	0.251525	-4.61351
1438956_x_at	Pim3	proviral integration site 3	0.322637	4.25489	1.13409	0.280916	0.53297	-5.84445
1418841_s_at	Cdk11b	cyclin-dependent kinase 11B	0.322604	9.74837	2.22542	0.0479547	0.210056	-4.32271
1421619_at	Kcnh3	potassium voltage-gated channel, subfamily H (eag-related), member 3	0.322545	7.99808	1.73643	0.110426	0.330201	-5.07568
1424418_at	Slc25a38	solute carrier family 25, member 38	0.322427	8.16993	1.64908	0.127424	0.354841	-5.20001
1417731_at	Pqbp1	polyglutamine binding protein 1	0.322276	8.96002	1.00783	0.335233	0.583093	-5.97467
1417778_at	Zfp35	zinc finger protein 35	0.322151	10.1223	2.22812	0.0477285	0.209436	-4.31834
1448887_x_at	Timm10b	translocase of inner mitochondrial membrane 10B	0.322125	9.47071	2.71662	0.0200844	0.132331	-3.50272
1438564_at	Fancf	Fanconi anemia, complementation group F	0.322077	5.76186	2.69952	0.020707	0.134649	-3.53188
1434703_at	Extl3	exostoses (multiple)-like 3	0.32203	9.53994	1.91288	0.0821913	0.282033	-4.81409
1428017_at	Pknox2	Pbx/knotted 1 homeobox 2	0.322	5.7048	1.61124	0.135481	0.366966	-5.25269
1426199_x_at	Ighg3	Immunoglobulin heavy constant gamma 3	0.321965	3.72741	1.36933	0.198256	0.443619	-5.57076
1448462_at	Tdg	thymine DNA glycosylase	0.321815	10.4287	2.05869	0.0640593	0.247577	-4.58876
1448462_at	Tdg-ps	thymine DNA glycosylase, pseudogene	0.321815	10.4287	2.05869	0.0640593	0.247577	-4.58876
1448462_at	Gm9855	thymine DNA glycosylase pseudogene	0.321815	10.4287	2.05869	0.0640593	0.247577	-4.58876
1416632_at	Me1	malic enzyme 1, NADP(+)-dependent, cytosolic	0.321771	11.8374	1.73615	0.110478	0.33027	-5.07609
1421906_at	Med1	mediator complex subunit 1	0.321765	6.57261	1.43421	0.179379	0.422431	-5.48883
1421897_at	Elk1	ELK1, member of ETS oncogene family	0.321566	7.63434	1.06406	0.310148	0.559927	-5.91821
1417870_x_at	Ctsz	cathepsin Z	0.321509	10.8025	0.843901	0.416735	0.653335	-6.12448
1434012_at	Ints5	integrator complex subunit 5	0.321399	7.57995	2.01162	0.0694579	0.258827	-4.66232
1429319_at	Rhoh	ras homolog family member H	0.321177	6.32949	0.871688	0.40204	0.64099	-6.10069
1452293_at	Snx19	sorting nexin 19	0.32117	7.92166	1.69846	0.117548	0.340109	-5.13018
1416395_at	Guk1	guanylate kinase 1	0.321006	10.3554	1.86247	0.089495	0.295794	-4.89016
1452667_at	Rab2b	RAB2B, member RAS oncogene family	0.320925	9.37078	1.95207	0.0768982	0.273098	-4.75428
1423810_at	Ppme1	protein phosphatase methylesterase 1	0.320871	8.34064	2.61831	0.0239354	0.145993	-3.66996
1417409_at	Jun	jun proto-oncogene	0.320768	6.42774	0.831047	0.423653	0.659366	-6.13526
1416413_at	Ctsj	cathepsin J	0.320691	3.63838	1.27558	0.228433	0.478884	-5.68439
1455040_s_at	Nhsl2	NHS-like 2	0.32057	4.97662	1.38386	0.193889	0.438925	-5.55263
1421982_a_at	Unc50	unc-50 homolog	0.320399	9.78996	2.35216	0.0383832	0.187555	-4.11553
1425927_a_at	Atf5	activating transcription factor 5	0.320393	12.0828	1.91819	0.0814545	0.280935	-4.80602
1428529_at	Snhg5	small nucleolar RNA host gene 5	0.320386	10.5453	2.0826	0.0614708	0.241854	-4.55113
1460743_at	Tigd5	tigger transposable element derived 5	0.320331	5.31816	2.24025	0.0467264	0.207561	-4.29868
1438156_x_at	Cpt1a	carnitine palmitoyltransferase 1a, liver	0.32031	12.232	1.68086	0.120986	0.34513	-5.1552
1421860_at	Clstn1	calsyntenin 1	0.320294	5.71064	1.77067	0.10434	0.320297	-5.02598
1432478_a_at	Rnf19b	ring finger protein 19B	0.320123	6.80895	0.916371	0.379163	0.622563	-6.06105
1420943_at	Zfp185	zinc finger protein 185	0.319985	3.95435	1.87536	0.0875725	0.291734	-4.8708
1423504_at	Jam3	junction adhesion molecule 3	0.31996	5.3965	1.426	0.181681	0.425246	-5.49934
1419323_at	Padi1	peptidyl arginine deiminase, type I	0.319948	5.28972	1.82076	0.0959829	0.306093	-4.95231
1451439_at	Nepro	nucleolus and neural progenitor protein	0.319938	8.39894	2.04584	0.0654932	0.250936	-4.60892
1419965_at	Tubb2a-ps2	tubulin, beta 2a, pseudogene 2	0.319861	5.66505	1.43878	0.178107	0.421269	-5.48295
1421427_at	Col25a1	collagen, type XXV, alpha 1	0.319692	6.68074	1.38165	0.194548	0.439584	-5.5554
1437081_at	Timp2	tissue inhibitor of metalloproteinase 2	0.319565	4.55664	1.16238	0.269726	0.521657	-5.81359
1434596_at	Sema4d	sema domain, immunoglobulin domain (Ig), transmembrane domain (TM) and short cytoplasmic domain, (semaphorin) 4D	0.319479	5.02986	1.43753	0.178454	0.421369	-5.48456
1417657_s_at	Dnajc2	DnaJ heat shock protein family (Hsp40) member C2	0.319277	10.5791	2.27907	0.0436518	0.200852	-4.23548
1417359_at	Mfap2	microfibrillar-associated protein 2	0.319234	6.2355	1.75248	0.107535	0.325893	-5.05245
1422425_at	Sprr2k	small proline-rich protein 2K	0.319109	6.66137	1.72704	0.112151	0.332903	-5.08923
1439403_x_at	Rlim	ring finger protein, LIM domain interacting	0.319019	11.7019	2.49347	0.0298892	0.163354	-3.88047
1436623_at	Entpd7	ectonucleoside triphosphate diphosphohydrolase 7	0.318817	9.24343	1.28015	0.226881	0.476882	-5.67899
1422026_at	Pi16	peptidase inhibitor 16	0.318787	5.64576	1.70289	0.116696	0.339248	-5.12385
1417786_a_at	Rgs19	regulator of G-protein signaling 19	0.318631	5.70257	1.27387	0.229018	0.47933	-5.68641
1450573_at	Amh	anti-Mullerian hormone	0.318586	5.56108	2.60142	0.0246668	0.148027	-3.69857
1451644_a_at	H2-Q4	histocompatibility 2, Q region locus 4	0.31849	8.72201	1.74055	0.109678	0.329005	-5.06974
1451644_a_at	H2-Q8	histocompatibility 2, Q region locus 8	0.31849	8.72201	1.74055	0.109678	0.329005	-5.06974
1451644_a_at	LOC68395	histocompatibility 2, Q region locus 6-like	0.31849	8.72201	1.74055	0.109678	0.329005	-5.06974
1451644_a_at	H2-Q6	histocompatibility 2, Q region locus 6	0.31849	8.72201	1.74055	0.109678	0.329005	-5.06974
1450987_a_at	Adprm	ADP-ribose/CDP-alcohol diphosphatase, manganese dependent	0.318379	10.7544	2.04828	0.0652182	0.250262	-4.60509
1425194_a_at	Sfr1	SWI5 dependent recombination repair 1	0.318222	10.7315	2.35867	0.0379453	0.186484	-4.10479
1435920_x_at	Atp1a1	ATPase, Na+/K+ transporting, alpha 1 polypeptide	0.318202	5.36386	2.94028	0.0134671	0.106879	-3.11883
1449865_at	Sema3a	sema domain, immunoglobulin domain (Ig), short basic domain, secreted, (semaphorin) 3A	0.318159	4.99642	1.6237	0.132779	0.36237	-5.23542
1450572_at	Akp3	alkaline phosphatase 3, intestine, not Mn requiring	0.318058	5.82226	0.698322	0.499501	0.71623	-6.23787
1421769_at	Lmx1b	LIM homeobox transcription factor 1 beta	0.31797	6.14174	1.27992	0.22696	0.476914	-5.67927
1418854_at	Birc2	baculoviral IAP repeat-containing 2	0.317921	10.6699	2.701	0.0206522	0.134385	-3.52935
1451095_at	Asns	asparagine synthetase	0.317912	9.49694	0.549586	0.593607	0.78279	-6.33334
1452102_at	Copb2	coatomer protein complex, subunit beta 2 (beta prime)	0.317883	11.2849	1.97706	0.0736898	0.267224	-4.71585
1417712_at	Eif2s2	eukaryotic translation initiation factor 2, subunit 2 (beta)	0.317864	12.579	2.80848	0.0170441	0.121572	-3.34551
1424529_s_at	Cgref1	cell growth regulator with EF hand domain 1	0.31769	7.22654	1.11427	0.288965	0.541288	-5.8657
1416188_at	Gm2a	GM2 ganglioside activator protein	0.317611	4.63135	1.26584	0.231775	0.482121	-5.69587
1418706_at	Slc38a3	solute carrier family 38, member 3	0.317553	12.3992	2.17109	0.0527242	0.221457	-4.41029
1424915_s_at	Cipc	CLOCK interacting protein, circadian	0.317527	10.853	2.23903	0.0468265	0.207762	-4.30066
1421084_at	Rs1	retinoschisis (X-linked, juvenile) 1 (human)	0.317407	5.11812	0.932738	0.371015	0.615466	-6.0461
1452653_at	Slc25a22	solute carrier family 25 (mitochondrial carrier, glutamate), member 22	0.31721	11.2767	1.52925	0.15449	0.390416	-5.36423
1422423_at	Magea7-ps	melanoma antigen, family A, 7, pseudogene	0.317139	4.5321	1.75114	0.107775	0.326228	-5.0544
1425262_at	Cebpg	CCAAT/enhancer binding protein (C/EBP), gamma	0.317018	11.2109	2.23796	0.0469144	0.207785	-4.3024
1450794_at	Avp	arginine vasopressin	0.317007	5.71463	1.54661	0.150282	0.385053	-5.34092
1419008_at	Npy5r	neuropeptide Y receptor Y5	0.317006	4.47047	1.58648	0.140993	0.373596	-5.28675
1460315_s_at	Tbk1	TANK-binding kinase 1	0.316933	10.3081	2.27196	0.0441999	0.201912	-4.24708
1448822_at	Psmb6	proteasome (prosome, macropain) subunit, beta type 6	0.316932	12.0342	1.25767	0.234604	0.485317	-5.70543
1424828_a_at	Fh1	fumarate hydratase 1	0.316851	13.2458	3.23861	0.00791268	0.0799491	-2.60331
1419684_at	Ccl8	chemokine (C-C motif) ligand 8	0.316823	5.17852	1.2028	0.254352	0.506339	-5.7685
1421306_a_at	Hdac9	histone deacetylase 9	0.316778	5.57678	0.937339	0.368748	0.613947	-6.04186
1423921_at	Ints3	integrator complex subunit 3	0.316636	6.89037	1.50546	0.160425	0.397731	-5.39592
1422403_at	Ifna7	interferon alpha 7	0.316562	4.3875	1.31929	0.213927	0.462948	-5.63214
1422403_at	Ifna1	interferon alpha 1	0.316562	4.3875	1.31929	0.213927	0.462948	-5.63214
1422403_at	Ifna5	interferon alpha 5	0.316562	4.3875	1.31929	0.213927	0.462948	-5.63214
1422403_at	Ifna6	interferon alpha 6	0.316562	4.3875	1.31929	0.213927	0.462948	-5.63214
1422403_at	Ifna9	interferon alpha 9	0.316562	4.3875	1.31929	0.213927	0.462948	-5.63214
1422403_at	Ifnab	interferon alpha B	0.316562	4.3875	1.31929	0.213927	0.462948	-5.63214
1422403_at	Ifna16	interferon alpha 16	0.316562	4.3875	1.31929	0.213927	0.462948	-5.63214
1422403_at	Ifna15	interferon alpha 15	0.316562	4.3875	1.31929	0.213927	0.462948	-5.63214
1422403_at	Ifna12	interferon alpha 12	0.316562	4.3875	1.31929	0.213927	0.462948	-5.63214
1431062_a_at	Exoc4	exocyst complex component 4	0.316502	5.6808	1.19544	0.2571	0.509574	-5.77681
1417868_a_at	Ctsz	cathepsin Z	0.316398	10.831	0.87774	0.398887	0.6385	-6.09542
1457676_at	Tirap	toll-interleukin 1 receptor (TIR) domain-containing adaptor protein	0.316355	10.748	1.95659	0.0763082	0.272353	-4.74735
1451596_a_at	Sphk1	sphingosine kinase 1	0.316352	5.41439	2.58349	0.0254673	0.150302	-3.7289
1451531_at	Cbwd1	COBW domain containing 1	0.316287	8.05922	1.63808	0.12972	0.358116	-5.21539
1449964_a_at	Mlycd	malonyl-CoA decarboxylase	0.316241	11.1161	1.8159	0.096766	0.307216	-4.9595
1426644_at	Tbc1d20	TBC1 domain family, member 20	0.316234	10.9427	1.52875	0.154614	0.390586	-5.36491
1419808_at	Cog4	component of oligomeric golgi complex 4	0.31611	6.55094	1.25826	0.234399	0.485071	-5.70474
1435479_at	Bmp7	bone morphogenetic protein 7	0.31606	5.86366	1.72078	0.113313	0.33463	-5.09822
1437297_at	Chd8	chromodomain helicase DNA binding protein 8	0.316006	10.0153	1.80063	0.0992657	0.311527	-4.98205
1415740_at	Psmc5	protease (prosome, macropain) 26S subunit, ATPase 5	0.315975	11.4433	2.02453	0.0679369	0.255685	-4.64223
1451354_at	Foxred1	FAD-dependent oxidoreductase domain containing 1	0.315939	9.63681	1.91667	0.0816657	0.281147	-4.80834
1450349_at	Stx1b	syntaxin 1B	0.315888	4.38263	1.69566	0.11809	0.340855	-5.13417
1448741_at	Slc3a1	solute carrier family 3, member 1	0.315807	10.2162	1.17347	0.265436	0.517445	-5.80134
1426058_a_at	Kcnk3	potassium channel, subfamily K, member 3	0.315618	5.8702	1.74241	0.10934	0.328514	-5.06704
1435102_a_at	Stx18	syntaxin 18	0.315583	8.63359	1.50973	0.159345	0.396398	-5.39025
1426583_at	Atf2	activating transcription factor 2	0.315453	8.51909	2.31947	0.0406593	0.193751	-4.16933
1423295_at	Tm9sf2	transmembrane 9 superfamily member 2	0.315393	11.1442	2.03737	0.0664547	0.252739	-4.62218
1451281_at	Zscan12	zinc finger and SCAN domain containing 12	0.315343	8.72497	2.74965	0.0189337	0.128157	-3.44628
1423618_at	Bin1	bridging integrator 1	0.315192	5.83002	1.2404	0.240683	0.491283	-5.72551
1436727_x_at	Sptlc1	serine palmitoyltransferase, long chain base subunit 1	0.315179	9.93775	1.97585	0.0738421	0.267433	-4.71771
1454647_at	Acad11	acyl-Coenzyme A dehydrogenase family, member 11	0.315119	11.5946	1.8451	0.0921465	0.299763	-4.91613
1420543_at	Dnajc28	DnaJ heat shock protein family (Hsp40) member C28	0.315061	10.4471	1.73152	0.111325	0.331552	-5.08277
1418685_at	Tirap	toll-interleukin 1 receptor (TIR) domain-containing adaptor protein	0.314938	8.85199	1.55224	0.148939	0.384368	-5.33332
1416391_at	Ptcd1	pentatricopeptide repeat domain 1	0.314868	12.4867	3.01696	0.0117434	0.0998095	-2.98652
1431784_a_at	Rpf1	ribosome production factor 1 homolog	0.314731	7.614	1.09192	0.298251	0.549353	-5.88931
1460381_at	Zfp772	zinc finger protein 772	0.31452	5.34616	1.28528	0.225148	0.475574	-5.67291
1452078_a_at	Slc11a2	solute carrier family 11 (proton-coupled divalent metal ion transporters), member 2	0.314459	7.60642	2.00456	0.070304	0.260106	-4.67329
1427674_a_at	Sez6	seizure related gene 6	0.314385	5.53743	1.01609	0.331457	0.57925	-5.96654
1425319_s_at	Snrnp48	small nuclear ribonucleoprotein 48 (U11/U12)	0.314374	10.3097	1.6727	0.122611	0.347736	-5.16676
1423257_at	Cyp4a14	cytochrome P450, family 4, subfamily a, polypeptide 14	0.314369	12.2797	0.462029	0.653082	0.821544	-6.37946
1450305_at	4930591A17Rik	RIKEN cDNA 4930591A17 gene	0.314295	4.60568	2.19545	0.050532	0.217071	-4.37112
1418277_at	Rp9	retinitis pigmentosa 9 (human)	0.314263	10.0827	2.46353	0.0315203	0.16765	-3.93059
1420033_s_at	Ppp2r2d	protein phosphatase 2, regulatory subunit B, delta	0.314159	10.1662	1.60894	0.135985	0.367628	-5.25587
1418223_at	Sec11a	SEC11 homolog A, signal peptidase complex subunit	0.314101	11.5308	2.69506	0.0208724	0.135236	-3.53948
1452076_at	Spryd4	SPRY domain containing 4	0.314079	10.0359	1.55105	0.149223	0.384368	-5.33494
1430980_a_at	Eif4a1	eukaryotic translation initiation factor 4A1	0.314067	10.9509	1.71372	0.114638	0.33629	-5.10836
1448753_at	Srp9	signal recognition particle 9	0.313999	12.2906	2.30882	0.0414282	0.196033	-4.1868
1424053_a_at	Tcf25	transcription factor 25 (basic helix-loop-helix)	0.31396	9.72292	0.9668	0.35446	0.601548	-6.01427
1448996_at	Rom1	rod outer segment membrane protein 1	0.313927	6.71677	0.951316	0.361919	0.608067	-6.02886
1427586_at	Sema4b	sema domain, immunoglobulin domain (Ig), transmembrane domain (TM) and short cytoplasmic domain, (semaphorin) 4B	0.31384	5.66038	1.19105	0.258748	0.511099	-5.78173
1421303_at	Ikzf1	IKAROS family zinc finger 1	0.313821	3.63011	1.76677	0.105018	0.321617	-5.03167
1450403_at	Stat2	signal transducer and activator of transcription 2	0.31375	6.19552	1.66579	0.124002	0.349298	-5.17651
1427009_at	Lama5	laminin, alpha 5	0.313722	5.61144	1.50462	0.160638	0.397988	-5.39703
1450489_at	Sall1	spalt like transcription factor 1	0.3136	5.96842	1.41771	0.184028	0.427872	-5.5099
1420456_at	Gcm2	glial cells missing homolog 2	0.313579	6.90263	1.2307	0.244153	0.494928	-5.7367
1424993_at	Msantd4	Myb/SANT-like DNA-binding domain containing 4 with coiled-coils	0.313442	10.3108	2.72081	0.0199346	0.132028	-3.49556
1427698_at	Brca1	breast cancer 1, early onset	0.313353	4.73976	1.11139	0.290147	0.542558	-5.86876
1417690_at	Prkag1	protein kinase, AMP-activated, gamma 1 non-catalytic subunit	0.313139	10.9235	2.50553	0.0292557	0.161119	-3.86023
1432103_a_at	Sh3gl3	SH3-domain GRB2-like 3	0.31307	4.63853	1.1521	0.273753	0.525193	-5.82488
1436886_x_at	Xab2	XPA binding protein 2	0.313035	9.95729	1.56681	0.145511	0.379587	-5.31358
1452889_at	Lhpp	phospholysine phosphohistidine inorganic pyrophosphate phosphatase	0.312996	11.2067	2.00198	0.070615	0.260529	-4.67729
1422709_a_at	Wdr46	WD repeat domain 46	0.312981	9.30876	1.62402	0.132711	0.362337	-5.23498
1417522_at	Fbxo32	F-box protein 32	0.312927	5.79808	2.16882	0.0529327	0.221922	-4.41393
1422311_a_at	Polr2a	polymerase (RNA) II (DNA directed) polypeptide A	0.312815	7.13701	1.13692	0.27978	0.532032	-5.84139
1419966_at	Tubb2a-ps2	tubulin, beta 2a, pseudogene 2	0.312772	3.26202	1.23983	0.240885	0.491562	-5.72617
1431995_at	Antxr1	anthrax toxin receptor 1	0.312687	5.73695	1.41541	0.184684	0.428605	-5.51283
1428335_a_at	Scfd1	Sec1 family domain containing 1	0.312555	10.8291	2.16227	0.0535399	0.223806	-4.42443
1423139_at	Wdr4	WD repeat domain 4	0.312536	6.22213	1.49202	0.163861	0.401774	-5.41366
1421429_a_at	Npnt	nephronectin	0.312524	6.25192	1.38398	0.193854	0.438925	-5.55249
1426766_at	6330403K07Rik	RIKEN cDNA 6330403K07 gene	0.312495	4.96541	1.60109	0.137716	0.369358	-5.26668
1455873_a_at	Vps18	VPS18 CORVET/HOPS core subunit	0.312481	6.62157	1.86402	0.0892615	0.295283	-4.88783
1418225_at	Orc2	origin recognition complex, subunit 2	0.312475	8.8774	1.39474	0.190672	0.435219	-5.53897
1416776_at	Crym	crystallin, mu	0.312441	6.8066	1.18476	0.261128	0.513015	-5.78878
1419627_s_at	Clec4n	C-type lectin domain family 4, member n	0.312335	6.89028	1.30816	0.217547	0.467125	-5.64556
1416212_at	Magoh	mago homolog, exon junction complex core component	0.312246	10.5096	1.73674	0.110371	0.330167	-5.07525
1417209_at	Sertad2	SERTA domain containing 2	0.312217	6.245	1.68918	0.119351	0.342584	-5.1434
1418525_at	Pcm1	pericentriolar material 1	0.312178	6.07193	1.9921	0.0718192	0.262779	-4.6926
1426718_at	Mtrex	Mtr4 exosome RNA helicase	0.311896	10.3795	1.78395	0.102064	0.316055	-5.00656
1449279_at	Gpx2	glutathione peroxidase 2	0.311814	6.31665	1.04114	0.320197	0.569066	-5.94152
1422355_at	Taar1	trace amine-associated receptor 1	0.311764	3.48205	1.92414	0.0806374	0.279701	-4.79697
1444292_at	D7Ertd143e	DNA segment, Chr 7, ERATO Doi 143, expressed	0.311697	7.47137	0.798669	0.441418	0.67342	-6.16176
1444292_at	Mir295	microRNA 295	0.311697	7.47137	0.798669	0.441418	0.67342	-6.16176
1431598_a_at	Lhx9	LIM homeobox protein 9	0.31161	6.1749	1.31989	0.213731	0.462702	-5.6314
1416837_at	Bax	BCL2-associated X protein	0.311605	8.81713	1.22407	0.246546	0.497528	-5.74431
1417726_at	Sssca1	Sjogren syndrome/scleroderma autoantigen 1	0.311579	9.09655	2.53027	0.0279971	0.15728	-3.81866
1447351_x_at			0.311557	4.32135	1.11438	0.288918	0.541244	-5.86558
1426394_at	Eif3j1	eukaryotic translation initiation factor 3, subunit J1	0.311461	9.88946	2.58768	0.0252782	0.149599	-3.72183
1426394_at	Eif3j2	eukaryotic translation initiation factor 3, subunit J2	0.311461	9.88946	2.58768	0.0252782	0.149599	-3.72183
1422079_at	Prkch	protein kinase C, eta	0.31145	4.29729	1.08459	0.301349	0.551726	-5.89697
1424643_at	Tcof1	treacle ribosome biogenesis factor 1	0.311008	8.29374	2.01412	0.0691618	0.258021	-4.65844
1456371_a_at	Shroom1	shroom family member 1	0.310963	7.70526	1.63043	0.13134	0.360438	-5.22606
1425936_a_at	Ankmy2	ankyrin repeat and MYND domain containing 2	0.310848	5.30836	1.05791	0.312818	0.562537	-5.9245
1454820_at	BC037034	cDNA sequence BC037034	0.310839	7.13374	1.62615	0.132253	0.361725	-5.23201
1424421_at	Lenep	lens epithelial protein	0.310658	10.3951	1.81463	0.0969725	0.307391	-4.96139
1424421_at	Flad1	flavin adenine dinucleotide synthetase 1	0.310658	10.3951	1.81463	0.0969725	0.307391	-4.96139
1451845_a_at	Ptrh2	peptidyl-tRNA hydrolase 2	0.310614	10.7461	1.79778	0.0997383	0.312346	-4.98624
1421614_at	Zan	zonadhesin	0.310574	5.33808	1.62901	0.131641	0.360769	-5.22803
1420445_at	Slc16a8	solute carrier family 16 (monocarboxylic acid transporters), member 8	0.310555	6.33191	1.3081	0.217566	0.467125	-5.64563
1422178_a_at	Rab17	RAB17, member RAS oncogene family	0.310544	10.3397	1.2133	0.250474	0.502096	-5.7566
1419785_at	AA516738	expressed sequence AA516738	0.310451	4.39796	1.32559	0.211897	0.460488	-5.62449
1448912_at	C1qtnf1	C1q and tumor necrosis factor related protein 1	0.310425	6.82628	1.28236	0.226133	0.476177	-5.67637
1430447_a_at	Lair1	leukocyte-associated Ig-like receptor 1	0.310397	5.3952	1.12635	0.284039	0.53631	-5.85278
1450507_at	Pou2f3	POU domain, class 2, transcription factor 3	0.310292	4.33055	1.309	0.21727	0.466799	-5.64455
1434751_at	Ids	iduronate 2-sulfatase	0.310265	5.32932	0.959627	0.357901	0.60427	-6.02106
1452920_a_at	Ppil2	peptidylprolyl isomerase (cyclophilin)-like 2	0.310095	8.67215	1.17084	0.266452	0.51823	-5.80426
1426620_at	Chst10	carbohydrate sulfotransferase 10	0.310081	4.57175	1.03106	0.324692	0.573054	-5.95165
1421060_at	Mllt1	myeloid/lymphoid or mixed-lineage leukemia; translocated to, 1	0.310068	4.83676	1.62462	0.132582	0.362095	-5.23415
1427994_at	Cd300lf	CD300 molecule like family member F	0.310044	7.5586	1.38121	0.194681	0.439741	-5.55595
1450142_a_at	Card14	caspase recruitment domain family, member 14	0.309956	6.91556	1.70774	0.11577	0.338199	-5.11692
1426211_at	Tmem161a	transmembrane protein 161A	0.309948	6.87478	1.40206	0.188534	0.43276	-5.52975
1418675_at	Osmr	oncostatin M receptor	0.309774	3.55721	1.845	0.0921616	0.299763	-4.91628
1421720_a_at	Dtx2	deltex 2, E3 ubiquitin ligase	0.309757	6.86255	1.79461	0.100267	0.313191	-4.99091
1420240_at	Smarcd1	SWI/SNF related, matrix associated, actin dependent regulator of chromatin, subfamily d, member 1	0.309691	3.02802	2.21501	0.0488357	0.212486	-4.33956
1452632_at	Aak1	AP2 associated kinase 1	0.309661	3.7378	1.07737	0.304422	0.554538	-5.90448
1419165_at	Zfp260	zinc finger protein 260	0.309611	9.86302	2.17783	0.052109	0.220791	-4.39947
1423823_at	Mrto4	mRNA turnover 4, ribosome maturation factor	0.309583	9.5304	1.06177	0.31114	0.560833	-5.92055
1423030_at	Vcp	valosin containing protein	0.309548	11.5745	1.12674	0.283877	0.536184	-5.85236
1452128_a_at	Brcc3	BRCA1/BRCA2-containing complex, subunit 3	0.309479	10.2264	2.05957	0.0639633	0.247371	-4.5874
1448464_at	Ykt6	YKT6 v-SNARE homolog (S. cerevisiae)	0.309363	10.2719	1.7454	0.108802	0.32805	-5.06271
1425970_a_at	Ros1	Ros1 proto-oncogene	0.30935	4.35242	1.59877	0.138233	0.370045	-5.26989
1417159_at	Zxdc	ZXD family zinc finger C	0.309178	5.17035	1.69448	0.118318	0.341166	-5.13585
1428995_at	Smpd5	sphingomyelin phosphodiesterase 5	0.309129	4.94753	1.24462	0.239186	0.489813	-5.72062
1427965_at	Ssbp1	single-stranded DNA binding protein 1	0.309121	11.3607	2.67281	0.0217182	0.138345	-3.57738
1449883_at	Fxyd2	FXYD domain-containing ion transport regulator 2	0.309117	6.84379	1.92937	0.0799246	0.278442	-4.789
1437012_x_at	Rapgef3	Rap guanine nucleotide exchange factor (GEF) 3	0.309074	5.67833	1.12903	0.282952	0.535417	-5.8499
1419629_at	Mesp2	mesoderm posterior 2	0.308957	5.25823	1.44554	0.176243	0.418738	-5.47425
1460352_s_at	Pik3r4	phosphoinositide-3-kinase regulatory subunit 4	0.308934	9.4376	1.54756	0.150054	0.384976	-5.33964
1460350_at	Osbp	oxysterol binding protein	0.308845	12.1965	2.79659	0.0174101	0.122667	-3.3659
1422330_at	Glp1r	glucagon-like peptide 1 receptor	0.308731	3.16493	2.63124	0.0233899	0.144413	-3.64803
1434035_at	Dnajb6	DnaJ heat shock protein family (Hsp40) member B6	0.308727	9.56645	1.18375	0.261511	0.513561	-5.78991
1417099_at	Ftsj1	FtsJ RNA methyltransferase homolog 1 (E. coli)	0.308699	10.7553	2.12842	0.0567836	0.231133	-4.4785
1421220_at	Ankrd17	ankyrin repeat domain 17	0.308692	12.0361	2.22526	0.0479681	0.210075	-4.32297
1422418_s_at	Supt4b	suppressor of Ty 4B	0.308644	10.9084	1.82264	0.095682	0.305705	-4.94953
1422418_s_at	Supt4a	suppressor of Ty 4A	0.308644	10.9084	1.82264	0.095682	0.305705	-4.94953
1417048_at	Prom2	prominin 2	0.308612	4.73481	1.47871	0.167329	0.406686	-5.43115
1426735_at	Iars2	isoleucine-tRNA synthetase 2, mitochondrial	0.308508	9.5932	0.965731	0.354971	0.601816	-6.01529
1451062_a_at	Pex5l	peroxisomal biogenesis factor 5-like	0.308489	5.53296	1.55898	0.147345	0.382087	-5.32421
1448624_at	Cd2bp2	CD2 antigen (cytoplasmic tail) binding protein 2	0.308477	8.17479	1.81542	0.0968442	0.307229	-4.96022
1450665_at	Gabpa	GA repeat binding protein, alpha	0.308391	8.51851	2.48885	0.0301356	0.164033	-3.88822
1454639_x_at	Rpl41	ribosomal protein L41	0.308222	7.87284	1.71436	0.114518	0.33629	-5.10744
1417796_at	Gps2	G protein pathway suppressor 2	0.308187	9.48796	2.19201	0.0508366	0.218008	-4.37667
1456011_x_at	Acaa1a	acetyl-Coenzyme A acyltransferase 1A	0.308103	12.4107	2.29582	0.0423859	0.197923	-4.20809
1419679_at	Lats2	large tumor suppressor 2	0.308034	4.18481	1.36432	0.19978	0.445523	-5.57697
1433533_x_at	Prkag1	protein kinase, AMP-activated, gamma 1 non-catalytic subunit	0.307989	11.4817	2.22972	0.0475953	0.20925	-4.31575
1449693_at	Map3k7	mitogen-activated protein kinase kinase kinase 7	0.307955	9.2191	2.55479	0.0268026	0.153852	-3.77737
1423976_at	4930453N24Rik	RIKEN cDNA 4930453N24 gene	0.30789	10.9654	2.02074	0.0683802	0.256393	-4.64813
1416585_at	Ruvbl1	RuvB-like protein 1	0.30787	9.03778	1.38434	0.193748	0.438779	-5.55204
1418149_at	Chga	chromogranin A	0.307828	5.47874	1.07137	0.306993	0.557326	-5.91069
1419200_at	Fxyd7	FXYD domain-containing ion transport regulator 7	0.307773	5.03925	1.49532	0.163011	0.400798	-5.40931
1451722_s_at	Smyd5	SET and MYND domain containing 5	0.30777	8.46109	2.14013	0.0556408	0.228505	-4.45983
1450607_s_at	Ucn3	urocortin 3	0.307531	4.38441	2.14975	0.0547188	0.226649	-4.44447
1450607_s_at	Ucn2	urocortin 2	0.307531	4.38441	2.14975	0.0547188	0.226649	-4.44447
1418549_at	Cga	glycoprotein hormones, alpha subunit	0.307501	4.94029	2.01559	0.0689867	0.257621	-4.65614
1436420_a_at	Ipo4	importin 4	0.307315	10.4169	1.27038	0.230212	0.480235	-5.69052
1456606_a_at	Phactr1	phosphatase and actin regulator 1	0.307279	5.34034	1.2581	0.234456	0.485118	-5.70493
1456606_a_at	Chst11	carbohydrate sulfotransferase 11	0.307279	5.34034	1.2581	0.234456	0.485118	-5.70493
1431320_a_at	Myo5a	myosin VA	0.307255	5.18649	1.49405	0.163338	0.401076	-5.41099
1430734_at	Cyb5r3	cytochrome b5 reductase 3	0.307236	6.41194	1.94421	0.0779342	0.274859	-4.76633
1419832_s_at	Acpp	acid phosphatase, prostate	0.307234	6.43497	1.2279	0.245161	0.496006	-5.73992
1430899_at	Muc5ac	mucin 5, subtypes A and C, tracheobronchial/gastric	0.3072	6.02254	1.43999	0.177772	0.42083	-5.4814
1426018_a_at	Sox6	SRY (sex determining region Y)-box 6	0.307157	6.66244	1.89395	0.0848674	0.286767	-4.84278
1429439_at	Ercc8	excision repaiross-complementing rodent repair deficiency, complementation group 8	0.307145	7.02814	1.40501	0.187677	0.431969	-5.52602
1419634_a_at	Ghrh	growth hormone releasing hormone	0.307141	5.39065	1.30964	0.217062	0.466573	-5.64378
1452941_at	Sdhaf2	succinate dehydrogenase complex assembly factor 2	0.307132	9.61601	2.0384	0.0663371	0.252569	-4.62057
1438501_at	Rps17	ribosomal protein S17	0.306924	6.10624	1.34751	0.204966	0.452355	-5.59771
1417790_at	Dok1	docking protein 1	0.306739	5.73998	1.4752	0.168252	0.407836	-5.43573
1448562_at	Upp1	uridine phosphorylase 1	0.30671	6.94247	0.735694	0.477341	0.700882	-6.2106
1424919_at	Erbb2	erb-b2 receptor tyrosine kinase 2	0.306702	6.04017	1.54384	0.150948	0.385842	-5.34466
1417958_at	Tspan1	tetraspanin 1	0.306698	4.24227	1.34766	0.204922	0.452304	-5.59754
1451858_at	Mrgpra2b	MAS-related GPR, member A2B	0.30666	4.57565	1.51981	0.156822	0.3934	-5.37685
1451858_at	Mrgpra2a	MAS-related GPR, member A2A	0.30666	4.57565	1.51981	0.156822	0.3934	-5.37685
1417242_at	Eif4a3	eukaryotic translation initiation factor 4A3	0.306615	11.2347	2.14647	0.0550314	0.227315	-4.44971
1451323_at	Zfp7	zinc finger protein 7	0.306604	6.11119	1.52133	0.156444	0.392738	-5.37481
1438941_x_at	Ampd2	adenosine monophosphate deaminase 2	0.306603	11.8417	1.26228	0.233004	0.483524	-5.70004
1454221_a_at	Kif2c	kinesin family member 2C	0.306451	3.762	2.08213	0.0615209	0.241915	-4.55187
1436835_at	Crk	v-crk avian sarcoma virus CT10 oncogene homolog	0.306375	4.0141	1.39903	0.189416	0.434034	-5.53357
1430692_a_at	Sel1l	sel-1 suppressor of lin-12-like (C. elegans)	0.306298	8.43391	2.49801	0.029649	0.162497	-3.87285
1454622_at	Slc38a5	solute carrier family 38, member 5	0.306273	3.87885	1.51726	0.157458	0.393992	-5.38025
1448329_at	Adam3	a disintegrin and metallopeptidase domain 3 (cyritestin)	0.30616	3.99914	1.00087	0.338441	0.586155	-5.98149
1448806_at	Mmp24	matrix metallopeptidase 24	0.306105	8.62132	2.4632	0.0315386	0.167708	-3.93113
1451734_a_at	Dbn1	drebrin 1	0.306091	5.13705	1.89967	0.08405	0.285122	-4.83412
1416062_at	Tbc1d15	TBC1 domain family, member 15	0.306008	6.83921	1.79218	0.100675	0.313992	-4.99449
1423125_at	Dclk1	doublecortin-like kinase 1	0.305978	4.20864	1.91928	0.0813052	0.280794	-4.80437
1434824_at	Baz1b	bromodomain adjacent to zinc finger domain, 1B	0.30589	10.8989	1.83054	0.094424	0.304112	-4.9378
1425682_a_at	Tprkb	Tp53rk binding protein	0.305865	10.8858	1.15262	0.273547	0.52518	-5.82431
1420652_at	Ate1	arginyltransferase 1	0.305739	7.59953	1.40698	0.187108	0.431144	-5.52353
1422825_at	Cartpt	CART prepropeptide	0.305673	4.02925	1.33874	0.207717	0.45536	-5.60847
1424161_at	Ddx27	DEAD (Asp-Glu-Ala-Asp) box polypeptide 27	0.305578	8.10796	1.49699	0.162583	0.400253	-5.40711
1427621_at			0.305531	4.17066	2.00462	0.0702973	0.260106	-4.67321
1433966_x_at	Asns	asparagine synthetase	0.305526	10.584	0.592418	0.565573	0.763815	-6.30802
1456079_x_at	Apex1	apurinic/apyrimidinic endonuclease 1	0.305462	10.7921	1.65094	0.127037	0.353988	-5.19739
1425610_s_at	Galnt2	polypeptide N-acetylgalactosaminyltransferase 2	0.30543	5.18662	1.16674	0.268036	0.519807	-5.80879
1427238_at	Fbxo15	F-box protein 15	0.305392	4.112	1.36626	0.19919	0.444669	-5.57457
1430970_a_at	Morn3	MORN repeat containing 3	0.305386	5.2009	1.57602	0.143381	0.376846	-5.30105
1449219_at	Fads3	fatty acid desaturase 3	0.305005	4.41928	1.39557	0.19043	0.4349	-5.53794
1417252_at	Nt5c	5',3'-nucleotidase, cytosolic	0.304865	9.38015	1.41021	0.186177	0.430071	-5.51944
1420050_at			0.304714	4.9337	1.67219	0.122713	0.347796	-5.16747
1448677_at	Emc8	ER membrane protein complex subunit 8	0.304709	10.254	1.84719	0.0918244	0.299339	-4.91302
1448851_a_at	Dnajc5	DnaJ heat shock protein family (Hsp40) member C5	0.304238	6.73401	1.03709	0.321998	0.570427	-5.9456
1449718_s_at	4930453N24Rik	RIKEN cDNA 4930453N24 gene	0.304025	8.49568	2.23016	0.0475592	0.209164	-4.31505
1450214_at	Adora2b	adenosine A2b receptor	0.304014	4.71605	1.83295	0.0940444	0.303451	-4.93423
1417897_at	Brms1	breast cancer metastasis-suppressor 1	0.303974	7.74504	1.35799	0.201723	0.447943	-5.58481
1456106_x_at	Entr1	endosome associated trafficking regulator 1	0.303762	9.0815	1.27094	0.230019	0.480093	-5.68986
1416110_at	Slc35a4	solute carrier family 35, member A4	0.303737	7.85559	1.87902	0.0870335	0.290795	-4.86529
1436929_x_at	Cenpo	centromere protein O	0.303451	6.34608	1.80984	0.0977514	0.308696	-4.96846
1436929_x_at	Adcy3	adenylate cyclase 3	0.303451	6.34608	1.80984	0.0977514	0.308696	-4.96846
1448506_at	Serpina6	serine (or cysteine) peptidase inhibitor, clade A, member 6	0.303331	12.593	1.37547	0.196402	0.441661	-5.56312
1438165_x_at	Vat1	vesicle amine transport 1	0.303324	8.92285	2.21286	0.0490194	0.212912	-4.34303
1423905_at	Pvr	poliovirus receptor	0.303313	3.75212	2.18677	0.0513032	0.218991	-4.3851
1418211_at	Oca2	oculocutaneous albinism II	0.303296	5.4398	0.894392	0.390299	0.631256	-6.08076
1422740_at	Tnfrsf21	tumor necrosis factor receptor superfamily, member 21	0.303228	6.51469	1.09525	0.296852	0.547972	-5.88581
1417642_at	Aldh1a3	aldehyde dehydrogenase family 1, subfamily A3	0.303175	5.78479	1.42827	0.181041	0.424361	-5.49643
1422328_at	Gja10	gap junction protein, alpha 10	0.303086	5.24194	1.34264	0.206491	0.45385	-5.6037
1437437_x_at	Dnpep	aspartyl aminopeptidase	0.303083	11.9807	2.16087	0.053671	0.224065	-4.42668
1438632_x_at	Tnp1	transition protein 1	0.302947	4.78106	1.16883	0.267226	0.5189	-5.80648
1417030_at	Tmem206	transmembrane protein 206	0.302893	6.26926	1.50881	0.159578	0.396715	-5.39148
1418333_at	Mtf1	metal response element binding transcription factor 1	0.302857	7.88777	1.45265	0.174299	0.415652	-5.46507
1419284_at	Cyhr1	cysteine and histidine rich 1	0.302851	5.14725	0.889989	0.392557	0.633148	-6.08466
1426921_at	Abcf1	ATP-binding cassette, sub-family F (GCN20), member 1	0.302831	9.53579	1.50899	0.159531	0.396659	-5.39123
1436713_s_at	Meg3	maternally expressed 3	0.302794	4.20258	1.22542	0.246059	0.497098	-5.74277
1415704_a_at	Cdv3	carnitine deficiency-associated gene expressed in ventricle 3	0.302765	12.5725	2.4996	0.0295655	0.162156	-3.87019
1426791_at	Rusc2	RUN and SH3 domain containing 2	0.302705	5.92108	1.44948	0.175161	0.416823	-5.46916
1420034_at	Ppp2r2d	protein phosphatase 2, regulatory subunit B, delta	0.302648	9.34152	1.64264	0.128763	0.356733	-5.20902
1416501_at	Pdpk1	3-phosphoinositide dependent protein kinase 1	0.302513	7.95736	0.915119	0.379791	0.623061	-6.06218
1416717_at	Crisp2	cysteine-rich secretory protein 2	0.302428	5.70666	0.845332	0.415969	0.652921	-6.12327
1449546_a_at	Zfp617	zinc finger protein 617	0.30229	8.32725	1.95644	0.0763286	0.272353	-4.74759
1452122_at	Ecpas	Ecm29 proteasome adaptor and scaffold	0.302251	10.4983	1.40448	0.187831	0.431976	-5.52669
1451029_at	Bcl2l2	BCL2-like 2	0.30215	6.5666	1.47777	0.167575	0.406954	-5.43237
1453683_a_at	Cep55	centrosomal protein 55	0.30213	4.59505	1.87496	0.0876317	0.291734	-4.87141
1450535_at	Krtap12-1	keratin associated protein 12-1	0.302069	5.01729	1.33376	0.209293	0.457323	-5.61455
1430773_a_at	Tcte2	t-complex-associated testis expressed 2	0.302042	4.99065	1.37634	0.19614	0.441299	-5.56203
1426717_at	Nipa2	non imprinted in Prader-Willi/Angelman syndrome 2 homolog (human)	0.302003	10.2919	2.59918	0.0247653	0.148383	-3.70236
1450793_at	4930550L24Rik	RIKEN cDNA 4930550L24 gene	0.301958	3.36268	1.03993	0.320734	0.569485	-5.94274
1431808_a_at	Itih4	inter alpha-trypsin inhibitor, heavy chain 4	0.301903	13.958	2.94727	0.0133	0.106185	-3.10679
1450250_at	Otud7a	OTU domain containing 7A	0.301845	4.01816	1.55091	0.149257	0.384368	-5.33513
1417245_at	Gpr180	G protein-coupled receptor 180	0.301742	9.55191	1.48314	0.166168	0.405018	-5.42534
1427571_at	Shh	sonic hedgehog	0.301674	5.91155	1.30043	0.22009	0.469568	-5.65484
1451534_at	Scgn	secretagogin, EF-hand calcium binding protein	0.301507	6.15144	1.87931	0.0869921	0.2907	-4.86487
1448994_at	Sp1	trans-acting transcription factor 1	0.301303	6.67402	2.77668	0.018041	0.124825	-3.40003
1423307_s_at	Tgoln1	trans-golgi network protein	0.301291	11.4407	1.80314	0.0988504	0.310696	-4.97834
1423307_s_at	Tgoln2	trans-golgi network protein 2	0.301291	11.4407	1.80314	0.0988504	0.310696	-4.97834
1437837_x_at	Poldip3	polymerase (DNA-directed), delta interacting protein 3	0.301282	10.5562	1.56841	0.145138	0.379312	-5.31141
1419777_at			0.301238	4.09852	1.08231	0.302313	0.552414	-5.89934
1420948_s_at	Atrx	ATRX, chromatin remodeler	0.301226	4.99078	1.05702	0.313208	0.562784	-5.92541
1420720_at	Nptx2	neuronal pentraxin 2	0.301115	4.39571	1.41464	0.184905	0.428751	-5.51381
1431750_at	Ush2a	usherin	0.301114	3.57661	1.31208	0.216264	0.465431	-5.64084
1452718_at	Ubr5	ubiquitin protein ligase E3 component n-recognin 5	0.301054	12.2383	2.77784	0.0180035	0.124771	-3.39803
1429626_at	Sftpa1	surfactant associated protein A1	0.3009	4.53239	1.10606	0.292349	0.54419	-5.87441
1422989_a_at	Dmpk	dystrophia myotonica-protein kinase	0.300898	5.88112	1.89226	0.0851094	0.287218	-4.84533
1451193_x_at	Ttc4	tetratricopeptide repeat domain 4	0.300839	9.02132	1.38348	0.194002	0.439049	-5.55311
1417328_at	Ercc1	excision repair cross-complementing rodent repair deficiency, complementation group 1	0.300779	7.58105	1.72411	0.112694	0.333948	-5.09345
1450545_a_at	Dntt	deoxynucleotidyltransferase, terminal	0.300628	6.17915	2.64526	0.0228124	0.142358	-3.62423
1417050_at	C1qtnf4	C1q and tumor necrosis factor related protein 4	0.300558	5.50184	1.1756	0.264621	0.516488	-5.79898
1415843_at	Mlst8	MTOR associated protein, LST8 homolog (S. cerevisiae)	0.30052	5.50072	1.61357	0.134972	0.366023	-5.24946
1422321_a_at	Sf1	splicing factor 1	0.300456	6.74402	1.20101	0.255018	0.507086	-5.77053
1418676_at	Isl2	insulin related protein 2 (islet 2)	0.300415	6.23811	1.18118	0.262487	0.514696	-5.79277
1416629_at	Slc1a5	solute carrier family 1 (neutral amino acid transporter), member 5	0.30032	5.85426	1.1804	0.262783	0.514857	-5.79364
1423291_s_at	Hyou1	hypoxia up-regulated 1	0.300243	12.451	1.42555	0.181805	0.425449	-5.4999
1452386_at	Sall3	spalt like transcription factor 3	0.300227	4.90012	1.25577	0.235268	0.485778	-5.70765
1431396_at	Iqgap1	IQ motif containing GTPase activating protein 1	0.300196	5.29305	1.50973	0.159344	0.396398	-5.39025
1443711_at			0.300191	5.3646	1.31573	0.215079	0.464025	-5.63644
1422570_at	Yy1	YY1 transcription factor	0.300165	8.73969	1.86916	0.0884929	0.293768	-4.88013
1450019_at	Cx3cr1	chemokine (C-X3-C motif) receptor 1	0.300151	4.55858	1.21097	0.251333	0.502757	-5.75925
1425101_a_at	Fkbp6	FK506 binding protein 6	0.300127	4.82919	2.13321	0.0563134	0.229853	-4.47087
1449961_at	Rph3a	rabphilin 3A	0.300099	5.2181	1.37908	0.195318	0.440446	-5.55862
1423013_at	Foxf1	forkhead box F1	0.300035	5.61617	1.72284	0.11293	0.3341	-5.09527
1427579_at	Rhbdl3	rhomboid like 3	0.299825	4.72862	1.5076	0.159882	0.39698	-5.39308
1419140_at	Acvr2b	activin receptor IIB	0.299754	6.06227	1.63206	0.130992	0.360052	-5.22379
1450390_x_at	Rps18	ribosomal protein S18	0.299589	5.12543	1.07151	0.306931	0.557326	-5.91054
1456101_at	Ccdc175	coiled-coil domain containing 175	0.299476	4.73848	1.0673	0.308745	0.558824	-5.91488
1421983_s_at	Hnf4a	hepatic nuclear factor 4, alpha	0.299414	8.63941	1.30647	0.2181	0.467912	-5.64759
1439164_at	Cdkn2c	cyclin dependent kinase inhibitor 2C	0.299402	5.16655	1.31663	0.214787	0.463878	-5.63535
1434198_at	Atpif1	ATPase inhibitory factor 1	0.299279	5.79447	1.47388	0.168602	0.408149	-5.43746
1453184_at	Fam83g	family with sequence similarity 83, member G	0.299225	5.89188	1.90522	0.0832643	0.283759	-4.82571
1436262_x_at	Otud5	OTU domain containing 5	0.299182	11.1956	2.16305	0.0534673	0.223602	-4.42318
1427065_at	Gid4	GID complex subunit 4, VID24 homolog	0.29917	6.9489	2.28914	0.0428867	0.199283	-4.21903
1452034_at	Prepl	prolyl endopeptidase-like	0.299116	7.6698	1.28977	0.223638	0.473752	-5.66757
1418212_at	Omg	oligodendrocyte myelin glycoprotein	0.29896	6.15548	1.22008	0.247997	0.499296	-5.74888
1449367_at	Trex2	three prime repair exonuclease 2	0.298897	5.76277	1.43634	0.178785	0.421846	-5.48609
1425859_a_at	Psmd4	proteasome (prosome, macropain) 26S subunit, non-ATPase, 4	0.298629	8.58759	0.788905	0.44687	0.677456	-6.16956
1452594_at	Dusp11	dual specificity phosphatase 11 (RNA/RNP complex 1-interacting)	0.298423	10.48	2.21709	0.0486582	0.212073	-4.33619
1420530_at	Dpf1	D4, zinc and double PHD fingers family 1	0.298385	4.33611	1.13467	0.280682	0.53297	-5.84382
1418290_a_at	Ezh1	enhancer of zeste 1 polycomb repressive complex 2 subunit	0.298329	7.76837	1.63557	0.13025	0.359024	-5.2189
1425443_at	Tfap2d	transcription factor AP-2, delta	0.298119	5.50646	1.09388	0.297426	0.548667	-5.88725
1449836_x_at	Bik	BCL2-interacting killer	0.298116	7.54012	0.996077	0.340661	0.588295	-5.98616
1424629_at	Brca1	breast cancer 1, early onset	0.298097	7.29672	0.67741	0.512169	0.724392	-6.25256
1420025_s_at	Aak1	AP2 associated kinase 1	0.298005	5.74519	1.49409	0.163328	0.401076	-5.41094
1435442_at	Dcaf13	DDB1 and CUL4 associated factor 13	0.297956	11.0205	1.78701	0.101545	0.315668	-5.00208
1422009_at	Atp1b2	ATPase, Na+/K+ transporting, beta 2 polypeptide	0.29791	4.56037	1.84502	0.0921598	0.299763	-4.91626
1455866_x_at	Txnl1	thioredoxin-like 1	0.297882	4.17065	1.50936	0.159439	0.396544	-5.39075
1448312_at	Pcsk2	proprotein convertase subtilisin/kexin type 2	0.297771	4.55243	1.7474	0.108443	0.327377	-5.05982
1416172_at	Pes1	pescadillo ribosomal biogenesis factor 1	0.297754	8.73516	1.60287	0.137323	0.369047	-5.26424
1434611_at	Rnf123	ring finger protein 123	0.297732	9.7182	2.02349	0.0680578	0.255897	-4.64384
1422548_at	Dhdds	dehydrodolichyl diphosphate synthase	0.29763	8.813	1.55088	0.149262	0.384368	-5.33516
1426431_at	Jag2	jagged 2	0.297614	5.3293	1.52874	0.154616	0.390586	-5.36492
1460664_at	Ikzf4	IKAROS family zinc finger 4	0.29761	4.08068	1.07469	0.305565	0.555951	-5.90725
1421412_at	Gsc	goosecoid homeobox	0.297414	4.81234	2.45234	0.0321516	0.169776	-3.94927
1417866_at	Tnfaip1	tumor necrosis factor, alpha-induced protein 1 (endothelial)	0.297324	9.93426	2.30613	0.0416249	0.196355	-4.19122
1456647_a_at	Eya4	EYA transcriptional coactivator and phosphatase 4	0.297265	5.09152	1.09285	0.297862	0.549115	-5.88834
1428001_at	Tshr	thyroid stimulating hormone receptor	0.29725	4.0182	1.01845	0.330386	0.578437	-5.96421
1449524_at	Eda	ectodysplasin-A	0.297169	5.94238	1.89857	0.0842065	0.285469	-4.83579
1456275_at	Mrpl21	mitochondrial ribosomal protein L21	0.297131	7.31204	1.31326	0.215882	0.465137	-5.63942
1426632_at	Kctd14	potassium channel tetramerisation domain containing 14	0.297006	6.54326	1.39095	0.191788	0.436473	-5.54374
1425077_at	Dnajc18	DnaJ heat shock protein family (Hsp40) member C18	0.297004	4.76015	1.73187	0.111261	0.331511	-5.08227
1432052_at	Exosc1	exosome component 1	0.296994	7.59495	1.03402	0.323369	0.571532	-5.94869
1420516_at	a	nonagouti	0.296975	5.44893	1.49807	0.162307	0.400081	-5.40569
1420623_x_at	Hspa8	heat shock protein 8	0.296892	13.2336	1.82503	0.0953	0.305073	-4.94599
1423903_at	Pvr	poliovirus receptor	0.296814	8.96328	1.61252	0.1352	0.366377	-5.25091
1449110_at	Rhob	ras homolog family member B	0.296791	8.33012	1.4307	0.180358	0.423589	-5.49332
1416999_at	Smpd2	sphingomyelin phosphodiesterase 2, neutral	0.296779	8.41942	0.904062	0.385372	0.627041	-6.07214
1432675_at	Mdn1	midasin AAA ATPase 1	0.296776	4.62836	2.10625	0.0590075	0.236259	-4.51372
1427497_at	Ccdc191	coiled-coil domain containing 191	0.29676	5.85557	0.941701	0.366606	0.611769	-6.03782
1437032_x_at	Rbm14	RNA binding motif protein 14	0.296583	11.1727	2.28235	0.0434015	0.200566	-4.23013
1420900_a_at	Rab18	RAB18, member RAS oncogene family	0.296525	12.0879	2.86045	0.0155323	0.115373	-3.25627
1448043_x_at	Rnf2	ring finger protein 2	0.29649	4.07987	1.54148	0.151515	0.386582	-5.34783
1448043_x_at	Gm36527	predicted gene, 36527	0.29649	4.07987	1.54148	0.151515	0.386582	-5.34783
1419205_x_at	Gpatch4	G patch domain containing 4	0.296443	7.85279	1.47592	0.168062	0.407537	-5.43479
1424867_a_at	Glyat	glycine-N-acyltransferase	0.296399	12.1065	2.63451	0.0232541	0.143809	-3.64248
1424656_s_at	Usp19	ubiquitin specific peptidase 19	0.296363	9.42548	1.50668	0.160115	0.397354	-5.3943
1424091_at	Zfp868	zinc finger protein 868	0.296339	6.83667	1.22667	0.245607	0.496641	-5.74133
1460438_at	Lysmd1	LysM, putative peptidoglycan-binding, domain containing 1	0.296323	8.84247	1.52063	0.156619	0.393019	-5.37575
1433629_s_at	Tmem199	transmembrane protein 199	0.29632	9.56135	1.92284	0.0808157	0.27996	-4.79896
1425593_at	Tnpo2	transportin 2 (importin 3, karyopherin beta 2b)	0.296317	5.70697	1.20355	0.254075	0.506186	-5.76766
1452720_a_at	Fip1l1	FIP1 like 1 (S. cerevisiae)	0.29617	9.22317	0.988965	0.343977	0.591694	-5.99305
1426485_at	Ubxn4	UBX domain protein 4	0.296144	10.877	1.51783	0.157316	0.393767	-5.37949
1415808_at	Tpbpa	trophoblast specific protein alpha	0.29611	4.58735	1.31168	0.216395	0.465579	-5.64132
1425951_a_at	Clec4n	C-type lectin domain family 4, member n	0.296003	5.71904	1.1735	0.265428	0.517445	-5.80131
1421528_a_at	Med22	mediator complex subunit 22	0.295961	10.5917	1.48796	0.164912	0.403304	-5.41901
1423067_at	Cdk5rap3	CDK5 regulatory subunit associated protein 3	0.295947	11.0672	2.30266	0.0418799	0.196994	-4.19691
1454804_at	Nploc4	NPL4 homolog, ubiquitin recognition factor	0.295855	12.0823	2.77419	0.0181214	0.124939	-3.40429
1419214_at	Tnfrsf11a	tumor necrosis factor receptor superfamily, member 11a, NFKB activator	0.295802	4.15598	1.55179	0.149047	0.384368	-5.33394
1451381_at	Aamdc	adipogenesis associated Mth938 domain containing	0.295759	10.5208	1.30118	0.219842	0.469451	-5.65394
1422158_at	Clstn2	calsyntenin 2	0.295756	4.14313	1.24747	0.238178	0.488632	-5.71731
1450021_at	Ubqln2	ubiquilin 2	0.295192	11.3304	2.79863	0.0173469	0.122426	-3.36241
1426444_at	Rhbdd2	rhomboid domain containing 2	0.295105	6.25946	1.73114	0.111395	0.331655	-5.08332
1429956_at	Tbata	thymus, brain and testes associated	0.294999	5.64309	1.46882	0.169943	0.41018	-5.44406
1455894_at	Ptrh2	peptidyl-tRNA hydrolase 2	0.294912	8.98796	2.43228	0.0333149	0.173422	-3.98272
1450124_a_at	Atp2a3	ATPase, Ca++ transporting, ubiquitous	0.294839	5.41313	2.09174	0.0605073	0.239726	-4.53669
1438180_x_at	Hax1	HCLS1 associated X-1	0.294786	12.7953	2.78435	0.0177953	0.123819	-3.38688
1420048_at	C78859	expressed sequence C78859	0.294699	4.42155	1.23293	0.243351	0.493916	-5.73414
1453723_x_at	Ubb	ubiquitin B	0.294687	13.3354	2.6105	0.0242708	0.147012	-3.68319
1453723_x_at	Gm1821	ubiquitin pseudogene	0.294687	13.3354	2.6105	0.0242708	0.147012	-3.68319
1454036_a_at	Usp15	ubiquitin specific peptidase 15	0.294661	8.42204	1.08267	0.30216	0.552414	-5.89897
1452145_at	H6pd	hexose-6-phosphate dehydrogenase (glucose 1-dehydrogenase)	0.294605	12.777	1.75439	0.107195	0.325211	-5.04967
1448430_a_at	Naca	nascent polypeptide-associated complex alpha polypeptide	0.294562	12.8951	1.50319	0.161	0.398261	-5.39892
1423324_at	Pnn	pinin	0.294512	9.24042	1.49697	0.162589	0.400253	-5.40714
1439399_a_at	Snhg1	small nucleolar RNA host gene 1	0.294507	10.8942	1.7251	0.112511	0.333578	-5.09202
1456724_x_at	Wrap53	WD repeat containing, antisense to Trp53	0.294451	7.17564	2.17672	0.0522102	0.220893	-4.40126
1453113_at	Wdsub1	WD repeat, SAM and U-box domain containing 1	0.294451	6.45044	1.0145	0.332183	0.579922	-5.96811
1449308_at	C6	complement component 6	0.294426	12.2793	1.11024	0.290623	0.543087	-5.86999
1450824_at	Ptch1	patched 1	0.294346	4.63991	1.54061	0.151726	0.386945	-5.349
1419797_at	AA672641	expressed sequence AA672641	0.294308	3.31905	0.660019	0.522848	0.732401	-6.26447
1452052_s_at	Eif3j1	eukaryotic translation initiation factor 3, subunit J1	0.294298	11.9893	2.23939	0.0467965	0.20771	-4.30006
1452052_s_at	Eif3j2	eukaryotic translation initiation factor 3, subunit J2	0.294298	11.9893	2.23939	0.0467965	0.20771	-4.30006
1435944_s_at	Igh-VJ558	immunoglobulin heavy chain (J558 family)	0.294296	5.21846	1.33545	0.208756	0.456706	-5.61249
1435944_s_at	Cenpb	centromere protein B	0.294296	5.21846	1.33545	0.208756	0.456706	-5.61249
1423910_at	Agap3	ArfGAP with GTPase domain, ankyrin repeat and PH domain 3	0.29428	7.22167	0.982826	0.346858	0.594381	-5.99897
1415805_at	Clps	colipase, pancreatic	0.294276	6.43798	0.41522	0.68598	0.840831	-6.40097
1460321_at	Cntn4	contactin 4	0.294219	5.52959	0.943078	0.365933	0.611321	-6.03654
1420095_s_at	Zscan21	zinc finger and SCAN domain containing 21	0.294129	9.22031	2.1229	0.05733	0.232621	-4.48728
1439443_x_at	Tkt	transketolase	0.294046	12.047	1.26559	0.23186	0.482165	-5.69616
1448484_at	Amd1	S-adenosylmethionine decarboxylase 1	0.293993	11.3573	2.38946	0.0359374	0.180722	-4.05387
1418847_at	Arg2	arginase type II	0.293985	5.60101	0.509267	0.620645	0.80073	-6.35552
1456725_x_at	Ezr	ezrin	0.293812	3.68911	1.45728	0.173041	0.414472	-5.45906
1451606_at	A530016L24Rik	RIKEN cDNA A530016L24 gene	0.293762	5.96265	1.37991	0.19507	0.440106	-5.55758
1460741_x_at	D17Wsu92e	DNA segment, Chr 17, Wayne State University 92, expressed	0.293672	9.82945	1.62549	0.132395	0.361742	-5.23293
1432377_x_at	Shroom3	shroom family member 3	0.293651	4.79788	1.70036	0.117182	0.339746	-5.12746
1451836_at	Tmem150b	transmembrane protein 150B	0.293651	5.04498	0.925635	0.374536	0.618727	-6.05261
1454773_at	Rxra	retinoid X receptor alpha	0.293525	12.2959	1.90804	0.0828676	0.283087	-4.82144
1438170_x_at	Adrm1	adhesion regulating molecule 1	0.293499	13.1618	1.9629	0.075493	0.270777	-4.73766
1451125_at	Paip2b	poly(A) binding protein interacting protein 2B	0.293488	12.0785	2.71762	0.0200485	0.132331	-3.50101
1421107_at	Stk4	serine/threonine kinase 4	0.293413	5.59483	0.944405	0.365284	0.610846	-6.03531
1460651_at	Lat	linker for activation of T cells	0.293353	5.29912	1.85756	0.0902375	0.296996	-4.89751
1424702_a_at	Atg2b	autophagy related 2B	0.293313	7.57537	1.44235	0.17712	0.419723	-5.47836
1417852_x_at	Clca3a1	chloride channel accessory 3A1	0.29331	7.48255	1.35571	0.202424	0.448727	-5.58762
1434986_a_at	Sec61a1	Sec61 alpha 1 subunit (S. cerevisiae)	0.293244	12.3006	1.88736	0.0858171	0.288733	-4.85273
1450537_at	Mid2	midline 2	0.293224	4.36831	1.64364	0.128554	0.356413	-5.20762
1428870_at	Nolc1	nucleolar and coiled-body phosphoprotein 1	0.29319	10.2073	0.900462	0.387201	0.628318	-6.07536
1439154_at	Nup98	nucleoporin 98	0.293106	5.70395	1.32348	0.212575	0.461122	-5.62705
1451761_at	Hoxb4	homeobox B4	0.293005	5.30305	1.25262	0.236369	0.486686	-5.71132
1424080_at	Dcps	decapping enzyme, scavenger	0.292983	9.52729	1.0515	0.315624	0.564558	-5.93104
1422666_at	Cblc	Casitas B-lineage lymphoma c	0.292972	8.30291	1.53407	0.153312	0.388626	-5.35778
1422649_at	Cntn6	contactin 6	0.292888	4.77031	1.37505	0.196527	0.441795	-5.56364
1451688_s_at	Cant1	calcium activated nucleotidase 1	0.292749	6.95604	1.71947	0.113559	0.334891	-5.10012
1452697_at	Ctdp1	CTD (carboxy-terminal domain, RNA polymerase II, polypeptide A) phosphatase, subunit 1	0.292684	8.18578	1.55308	0.14874	0.384206	-5.33219
1426288_at	Lrp4	low density lipoprotein receptor-related protein 4	0.292577	10.4215	0.75526	0.465988	0.691833	-6.19581
1420502_at	Sat1	spermidine/spermine N1-acetyl transferase 1	0.292442	11.2997	0.800541	0.440378	0.672829	-6.16025
1420062_at			0.292338	5.47083	1.14841	0.275208	0.526584	-5.82891
1420535_a_at	Nub1	negative regulator of ubiquitin-like proteins 1	0.292332	8.85756	2.07866	0.0618906	0.242664	-4.55734
1445172_at	Eif2d	eukaryotic translation initiation factor 2D	0.292212	6.87897	1.17353	0.265416	0.517445	-5.80128
1451908_a_at	Sec14l1	SEC14-like lipid binding 1	0.292182	5.61555	1.62847	0.131757	0.36101	-5.22879
1460658_at	Ap1g1	adaptor protein complex AP-1, gamma 1 subunit	0.292107	3.64709	1.64419	0.128439	0.35633	-5.20685
1448325_at	Ppp1r15a	protein phosphatase 1, regulatory subunit 15A	0.292105	7.38913	1.54375	0.15097	0.385842	-5.34478
1421807_at	Defb6	defensin beta 6	0.291946	4.8711	0.828913	0.424809	0.660517	-6.13703
1417592_at	Mtor	mechanistic target of rapamycin kinase	0.291894	10.122	1.24027	0.240728	0.491331	-5.72566
1419336_at	Lcn5	lipocalin 5	0.291888	5.13035	1.07669	0.304712	0.555023	-5.90519
1422278_at	Drd3	dopamine receptor D3	0.291855	3.61711	1.51708	0.157501	0.393997	-5.38048
1454015_a_at	Cdh13	cadherin 13	0.291817	4.81816	1.17986	0.262991	0.51493	-5.79424
1434791_at	Atp6v0a2	ATPase, H+ transporting, lysosomal V0 subunit A2	0.291798	9.86943	1.5835	0.14167	0.374143	-5.29084
1450276_a_at	Scin	scinderin	0.291722	3.57929	1.04874	0.316838	0.565221	-5.93384
1425614_x_at	H2-K1	histocompatibility 2, K1, K region	0.291678	5.69127	1.92956	0.0798981	0.278409	-4.7887
1425614_x_at	H2-D1	histocompatibility 2, D region locus 1	0.291678	5.69127	1.92956	0.0798981	0.278409	-4.7887
1421763_at	Bmp10	bone morphogenetic protein 10	0.291663	4.28671	1.56108	0.146852	0.3812	-5.32137
1457520_at			0.291529	5.78922	1.02045	0.329475	0.577615	-5.96222
1452539_a_at	Cd247	CD247 antigen	0.291522	3.30535	1.35342	0.203132	0.449753	-5.59045
1460654_at	Slc30a3	solute carrier family 30 (zinc transporter), member 3	0.291497	5.66107	2.17498	0.0523681	0.221036	-4.40404
1450480_a_at	Grk6	G protein-coupled receptor kinase 6	0.291407	5.69843	1.33039	0.210365	0.458651	-5.61866
1422640_at	Pcdhb9	protocadherin beta 9	0.291339	3.90601	1.72066	0.113336	0.33463	-5.0984
1428701_at	Nectin4	nectin cell adhesion molecule 4	0.29117	4.51347	1.43783	0.178369	0.42132	-5.48417
1454789_x_at	Prpf6	pre-mRNA splicing factor 6	0.291169	11.3678	1.24056	0.240628	0.491259	-5.72533
1418556_at	Capza3	capping protein (actin filament) muscle Z-line, alpha 3	0.291148	4.03827	1.3432	0.206315	0.453813	-5.60301
1423459_at	Cops2	COP9 signalosome subunit 2	0.291128	11.25	1.754	0.107264	0.325348	-5.05024
1450835_a_at	Gfra4	glial cell line derived neurotrophic factor family receptor alpha 4	0.291059	5.32949	2.15767	0.0539704	0.225005	-4.4318
1422648_at	Slc7a2	solute carrier family 7 (cationic amino acid transporter, y+ system), member 2	0.290954	11.7118	1.84993	0.0914028	0.298665	-4.90893
1420140_at	Mepce	methylphosphate capping enzyme	0.290881	5.11102	0.941452	0.366729	0.611769	-6.03805
1434436_at	Morc4	microrchidia 4	0.290759	8.32428	1.011	0.333779	0.581446	-5.97155
1423864_at	Nrbp1	nuclear receptor binding protein 1	0.290555	7.94873	1.80281	0.0989063	0.310788	-4.97884
1427106_at	Zbtb3	zinc finger and BTB domain containing 3	0.290549	4.87762	0.957206	0.359068	0.605474	-6.02334
1455254_at	Gid8	GID complex subunit 8	0.290546	10.8148	2.15587	0.0541393	0.225274	-4.43468
1418931_at	Reg4	regenerating islet-derived family, member 4	0.290421	5.57947	1.11368	0.289205	0.541538	-5.86633
1426491_at	Herc2	HECT and RLD domain containing E3 ubiquitin protein ligase 2	0.29042	9.54202	2.15771	0.053966	0.225005	-4.43173
1415987_at	Hdlbp	high density lipoprotein (HDL) binding protein	0.290411	12.0866	2.37633	0.0367806	0.183297	-4.07561
1424419_at	Lrrc14	leucine rich repeat containing 14	0.290361	8.82896	1.89158	0.0852072	0.287377	-4.84635
1415921_a_at	Tnfrsf19	tumor necrosis factor receptor superfamily, member 19	0.290299	5.73083	1.25407	0.235863	0.486182	-5.70964
1423777_at	Usp20	ubiquitin specific peptidase 20	0.290275	7.27473	1.40937	0.186419	0.430343	-5.5205
1449468_at	St6galnac5	ST6 (alpha-N-acetyl-neuraminyl-2,3-beta-galactosyl-1,3)-N-acetylgalactosaminide alpha-2,6-sialyltransferase 5	0.290225	5.43618	1.34165	0.206803	0.454225	-5.60491
1449555_a_at	Fetub	fetuin beta	0.29022	11.7137	0.84981	0.41358	0.650842	-6.11948
1439210_at	Mrps9	mitochondrial ribosomal protein S9	0.2901	6.88326	1.21372	0.25032	0.501918	-5.75612
1423185_a_at	Ubap1	ubiquitin-associated protein 1	0.28975	10.1324	2.18118	0.051806	0.220375	-4.3941
1450205_at	Fgf22	fibroblast growth factor 22	0.289701	6.24858	1.32688	0.211484	0.459854	-5.62292
1425718_a_at	Ivns1abp	influenza virus NS1A binding protein	0.28964	11.4993	1.79626	0.0999918	0.312644	-4.98848
1439424_x_at	Herpud2	HERPUD family member 2	0.289617	10.348	1.01862	0.330305	0.578437	-5.96403
1429287_a_at	Prl	prolactin	0.289569	3.9745	0.943306	0.365821	0.611273	-6.03633
1424057_at	Gdap2	ganglioside-induced differentiation-associated-protein 2	0.289527	11.0228	1.73918	0.109926	0.329477	-5.07171
1427715_a_at	Nt5c1b	5'-nucleotidase, cytosolic IB	0.289434	3.45376	1.51067	0.159108	0.396242	-5.389
1421543_at	Fbxo4	F-box protein 4	0.289352	3.30151	1.5792	0.142652	0.375495	-5.29671
1433609_s_at	Surf2	surfeit gene 2	0.289166	8.94056	1.37041	0.197928	0.443424	-5.56941
1435448_at	Bcl2l11	BCL2-like 11 (apoptosis facilitator)	0.289152	8.4632	0.970695	0.352601	0.599914	-6.01057
1424025_at	Ginm1	glycoprotein integral membrane 1	0.28912	9.93074	1.98071	0.0732323	0.26601	-4.71022
1428191_s_at	Mettl17	methyltransferase like 17	0.289084	9.36771	1.87104	0.0882135	0.293115	-4.87731
1426216_at	Cog6	component of oligomeric golgi complex 6	0.289016	9.45523	2.00563	0.0701748	0.259926	-4.67163
1451249_at	Trmt1	tRNA methyltransferase 1	0.288927	8.25398	1.3863	0.193163	0.438313	-5.54957
1420796_at	Ahrr	aryl-hydrocarbon receptor repressor	0.288905	4.32264	0.80182	0.439668	0.672378	-6.15922
1447999_x_at	Gapdh	glyceraldehyde-3-phosphate dehydrogenase	0.288852	8.77154	1.23395	0.242986	0.493509	-5.73296
1447999_x_at	Gapdh-ps15	glyceraldehyde-3-phosphate dehydrogenase, pseudogene 15	0.288852	8.77154	1.23395	0.242986	0.493509	-5.73296
1419576_at	Hoxb13	homeobox B13	0.288826	5.36207	1.15904	0.271029	0.522995	-5.81727
1433845_x_at	Dusp9	dual specificity phosphatase 9	0.288761	4.42362	0.994258	0.341507	0.588928	-5.98792
1422421_at	Defa-rs12	defensin, alpha, related sequence 12	0.288736	6.51707	1.50152	0.161425	0.398929	-5.40113
AFFX-LysX-3_at			0.288667	3.39441	1.82906	0.0946587	0.304112	-4.94
1423384_s_at	Tex261	testis expressed gene 261	0.288526	5.87723	1.01499	0.331959	0.579664	-5.96762
1421836_at	Map7	microtubule-associated protein 7	0.288488	10.9853	2.59288	0.025045	0.148918	-3.71303
1417732_at	Anxa8	annexin A8	0.287951	5.87686	1.62563	0.132364	0.361742	-5.23273
1422356_at	Vmn1r239-ps	vomeronasal 1 receptor 239, pseudogene	0.287931	4.02468	1.24181	0.240183	0.490809	-5.72388
1422356_at	Vmn1r41	vomeronasal 1 receptor 41	0.287931	4.02468	1.24181	0.240183	0.490809	-5.72388
1417571_at	Mpg	N-methylpurine-DNA glycosylase	0.287856	5.98659	1.37752	0.195786	0.44102	-5.56057
1417959_at	Pdlim7	PDZ and LIM domain 7	0.287722	7.06858	1.09308	0.297766	0.549115	-5.8881
1419950_s_at	Tnpo3	transportin 3	0.287686	9.75064	1.95081	0.0770629	0.273207	-4.75621
1417916_a_at	Timm10b	translocase of inner mitochondrial membrane 10B	0.287655	8.97199	0.93381	0.370486	0.614947	-6.04511
1421968_a_at	Nipa2	non imprinted in Prader-Willi/Angelman syndrome 2 homolog (human)	0.287339	8.54143	2.35592	0.0381295	0.186832	-4.10933
1423446_at	Dapk3	death-associated protein kinase 3	0.287313	6.28043	2.02262	0.0681601	0.256031	-4.6452
1437845_x_at	Pofut2	protein O-fucosyltransferase 2	0.287311	10.2866	2.65131	0.0225677	0.141281	-3.61396
1416767_a_at	Smim14	small integral membrane protein 14	0.287186	12.1215	2.30174	0.041947	0.196994	-4.1984
1438992_x_at	Atf4	activating transcription factor 4	0.287177	11.2218	1.95088	0.077054	0.273207	-4.75611
1419927_s_at	Rabif	RAB interacting factor	0.287126	9.09119	1.92338	0.0807412	0.279862	-4.79813
1449930_a_at	Ssr2	signal sequence receptor, beta	0.287064	11.0445	2.36964	0.0372176	0.184487	-4.08667
1451750_at	Irak4	interleukin-1 receptor-associated kinase 4	0.287053	7.16608	1.85092	0.09125	0.298534	-4.90744
1424823_s_at	Slain1	SLAIN motif family, member 1	0.28705	5.24353	1.03541	0.322746	0.570905	-5.94729
1449365_at	S1pr5	sphingosine-1-phosphate receptor 5	0.28703	6.77003	1.49168	0.163949	0.401946	-5.41411
1418507_s_at	Socs2	suppressor of cytokine signaling 2	0.286754	11.6449	0.604056	0.558083	0.758904	-6.30084
1448827_s_at	Myh7	myosin, heavy polypeptide 7, cardiac muscle, beta	0.286657	3.74839	1.28331	0.225812	0.475957	-5.67525
1448827_s_at	Myh6	myosin, heavy polypeptide 6, cardiac muscle, alpha	0.286657	3.74839	1.28331	0.225812	0.475957	-5.67525
1438918_at	Fdft1	farnesyl diphosphate farnesyl transferase 1	0.286592	6.00348	1.3144	0.21551	0.464689	-5.63804
1426520_at	Btg4	B cell translocation gene 4	0.286588	5.09125	0.940846	0.367025	0.612069	-6.03861
1416450_at	Taf8	TATA-box binding protein associated factor 8	0.286515	6.577	1.47403	0.168563	0.408141	-5.43727
1418103_at	Slc12a9	solute carrier family 12 (potassium/chloride transporters), member 9	0.286494	7.89006	1.67028	0.123095	0.348172	-5.17017
1425223_at	Birc3	baculoviral IAP repeat-containing 3	0.286463	6.03411	0.999151	0.339235	0.586881	-5.98316
1417787_at	Dkkl1	dickkopf-like 1	0.286397	5.08145	0.977142	0.34954	0.596994	-6.00442
1451616_at	Psg-ps1	pregnancy specific glycoprotein, pseudogene 1	0.286271	4.46894	1.11076	0.290407	0.542824	-5.86943
1422416_s_at	Vpreb2	pre-B lymphocyte gene 2	0.286188	5.05314	1.14234	0.277617	0.529434	-5.83551
1422416_s_at	Vpreb1	pre-B lymphocyte gene 1	0.286188	5.05314	1.14234	0.277617	0.529434	-5.83551
1439142_at	Smarcal1	SWI/SNF related matrix associated, actin dependent regulator of chromatin, subfamily a-like 1	0.286135	5.67307	1.45007	0.175	0.41679	-5.4684
1449860_at	Higd1b	HIG1 domain family, member 1B	0.286047	5.73635	1.35264	0.203374	0.450112	-5.59141
1418432_at	Cab39	calcium binding protein 39	0.285922	8.76416	2.38157	0.0364417	0.182405	-4.06693
1452625_at	Kctd2	potassium channel tetramerisation domain containing 2	0.285762	10.744	1.43316	0.17967	0.422852	-5.49017
1416254_a_at	Vps16	VSP16 CORVET/HOPS core subunit	0.285718	9.85567	1.74421	0.109016	0.328233	-5.06443
1449649_at	Atp6v1b2	ATPase, H+ transporting, lysosomal V1 subunit B2	0.285624	7.80592	1.15246	0.273609	0.52518	-5.82448
1435950_at	Hr	lysine demethylase and nuclear receptor corepressor	0.285621	5.46708	1.33873	0.20772	0.45536	-5.60848
1450107_a_at	Renbp	renin binding protein	0.28562	8.35389	2.00493	0.0702595	0.260106	-4.67272
1427863_at	Hist1h3d	histone cluster 1, H3d	0.285483	7.36392	1.41303	0.185366	0.429024	-5.51585
1427863_at	Hist1h3b	histone cluster 1, H3b	0.285483	7.36392	1.41303	0.185366	0.429024	-5.51585
1427863_at	Hist1h3h	histone cluster 1, H3h	0.285483	7.36392	1.41303	0.185366	0.429024	-5.51585
1451023_at	Hcn3	hyperpolarization-activated, cyclic nucleotide-gated K+ 3	0.285463	6.60468	0.813029	0.43348	0.667096	-6.15012
1418978_at	Sap30bp	SAP30 binding protein	0.285409	6.7281	1.7928	0.10057	0.313755	-4.99357
1426224_x_at	Cklf	chemokine-like factor	0.285406	4.85931	1.12066	0.286349	0.538503	-5.85888
1426224_x_at	Cmtm2a	CKLF-like MARVEL transmembrane domain containing 2A	0.285406	4.85931	1.12066	0.286349	0.538503	-5.85888
1418341_at	Rab4a	RAB4A, member RAS oncogene family	0.285347	10.0805	1.64213	0.12887	0.356863	-5.20974
1417596_at	B9d1	B9 protein domain 1	0.285205	5.96483	1.60326	0.137236	0.368946	-5.2637
1434467_at	Atcay	ataxia, cerebellar, Cayman type	0.285202	3.95785	1.27548	0.228467	0.478884	-5.68451
1425508_s_at	Arfrp1	ADP-ribosylation factor related protein 1	0.285196	8.54037	1.6255	0.132393	0.361742	-5.23292
1418087_at	Ufd1	ubiquitin recognition factor in ER-associated degradation 1	0.285155	11.5088	2.22388	0.0480839	0.210419	-4.3252
1427570_at	Srpr	signal recognition particle receptor ('docking protein')	0.2851	7.52269	1.2893	0.223795	0.473879	-5.66812
1417080_a_at	Ecsit	ECSIT signalling integrator	0.285001	10.0709	1.18737	0.260139	0.512167	-5.78586
1448350_at	Asl	argininosuccinate lyase	0.2849	12.8375	1.58036	0.142385	0.375116	-5.29512
1424252_at	Hnrnpdl	heterogeneous nuclear ribonucleoprotein D-like	0.284898	10.4335	1.61886	0.133822	0.363882	-5.24213
1450728_at	Fjx1	four jointed box 1	0.284888	5.36164	2.35858	0.0379511	0.186484	-4.10494
1426055_a_at	Pigq	phosphatidylinositol glycan anchor biosynthesis, class Q	0.284813	6.42939	1.06271	0.31073	0.560516	-5.91959
1419215_at	Aox4	aldehyde oxidase 4	0.284795	5.16207	1.45573	0.173462	0.414866	-5.46108
1416871_at	Adam8	a disintegrin and metallopeptidase domain 8	0.284792	5.04367	1.66683	0.12379	0.349063	-5.17504
1449203_at	Slco1a5	solute carrier organic anion transporter family, member 1a5	0.284695	5.07988	0.931317	0.371718	0.616045	-6.0474
1451223_a_at	Btf3l4	basic transcription factor 3-like 4	0.284641	11.0386	1.79393	0.100381	0.313424	-4.99191
1420347_at	Bpifa1	BPI fold containing family A, member 1	0.284639	5.08359	2.13795	0.0558516	0.228746	-4.4633
1425711_a_at	Akt1	thymoma viral proto-oncogene 1	0.284559	6.3256	2.06797	0.0630426	0.245586	-4.57418
1448282_at	Plrg1	pleiotropic regulator 1	0.284494	10.7435	1.99674	0.0712517	0.261729	-4.68542
1452224_at	Morc3	microrchidia 3	0.284472	7.48587	1.31304	0.215953	0.465147	-5.63969
1423795_at	Sfpq	splicing factor proline/glutamine rich (polypyrimidine tract binding protein associated)	0.284447	11.3838	2.00835	0.069849	0.259409	-4.66741
1449805_at	Prss29	protease, serine 29	0.284381	5.54518	1.52417	0.155741	0.391901	-5.37103
1419973_at	Oxsm	3-oxoacyl-ACP synthase, mitochondrial	0.284369	5.75233	1.56018	0.147064	0.381643	-5.32259
1427785_x_at	Capn15	calpain 15	0.284298	9.36182	1.55013	0.149442	0.384368	-5.33618
1448841_at	Pfpl	pore forming protein-like	0.284265	4.49963	1.17684	0.264147	0.515931	-5.79761
1428511_at	Phkg2	phosphorylase kinase, gamma 2 (testis)	0.284179	11.335	2.1113	0.0584935	0.235322	-4.5057
1448633_at	Prpf31	pre-mRNA processing factor 31	0.283964	8.49347	1.71098	0.115155	0.337057	-5.11228
1436998_at	Sowaha	sosondowah ankyrin repeat domain family member A	0.283893	6.18595	1.02452	0.327636	0.575792	-5.95818
1422193_at	Gucy2e	guanylate cyclase 2e	0.283779	4.16299	1.60793	0.136206	0.367981	-5.25726
1427078_at	Snx19	sorting nexin 19	0.283747	9.65617	1.30449	0.21875	0.468248	-5.64997
1426182_a_at	Klrc1	killer cell lectin-like receptor subfamily C, member 1	0.283663	4.64753	1.44398	0.17667	0.418963	-5.47625
1460369_at	Zfp958	zinc finger protein 958	0.283542	8.34091	2.02186	0.0682488	0.256166	-4.64639
1421261_at	Lipg	lipase, endothelial	0.283539	5.50597	0.867185	0.404397	0.642766	-6.10459
1448658_at	Sart1	squamous cell carcinoma antigen recognized by T cells 1	0.283429	10.0812	1.42061	0.183203	0.427179	-5.50621
1425520_a_at	Dhdds	dehydrodolichyl diphosphate synthase	0.283362	8.4292	1.68027	0.121103	0.345378	-5.15604
1435341_at	Ppig	peptidyl-prolyl isomerase G (cyclophilin G)	0.283342	10.9278	1.97736	0.0736526	0.267132	-4.71539
1434649_at	Ccm2	cerebral cavernous malformation 2	0.283251	8.00567	1.09262	0.297956	0.549115	-5.88857
1438076_at	Rpl30	ribosomal protein L30	0.283246	7.45563	1.9691	0.0746986	0.26882	-4.72812
1438076_at	Gm5481	ribosomal protein L30 pseudogene	0.283246	7.45563	1.9691	0.0746986	0.26882	-4.72812
1438076_at	Gm6109	predicted gene 6109	0.283246	7.45563	1.9691	0.0746986	0.26882	-4.72812
1438076_at	Gm6570	predicted gene 6570	0.283246	7.45563	1.9691	0.0746986	0.26882	-4.72812
1438076_at	Gm7429	predicted pseudogene 7429	0.283246	7.45563	1.9691	0.0746986	0.26882	-4.72812
1420639_at	Jmy	junction-mediating and regulatory protein	0.283138	5.35525	1.82724	0.0949487	0.304621	-4.94271
1421713_at	Pramel1	preferentially expressed antigen in melanoma-like 1	0.283109	5.2346	2.13899	0.0557512	0.228582	-4.46165
1416627_at	Spint1	serine protease inhibitor, Kunitz type 1	0.283015	6.98751	1.66846	0.123462	0.348819	-5.17274
1449672_s_at	Tufm	Tu translation elongation factor, mitochondrial	0.282933	3.67263	1.62823	0.131807	0.361011	-5.22911
1423386_at	Psmd9	proteasome (prosome, macropain) 26S subunit, non-ATPase, 9	0.282895	9.63713	1.39539	0.190483	0.4349	-5.53816
1427341_at	Bbs9	Bardet-Biedl syndrome 9 (human)	0.282864	6.69391	1.68985	0.11922	0.342417	-5.14244
1415767_at	Ythdf1	YTH N6-methyladenosine RNA binding protein 1	0.282859	10.2177	2.00613	0.0701155	0.259926	-4.67086
1455424_at	Wnk2	WNK lysine deficient protein kinase 2	0.282846	4.16544	1.29438	0.222097	0.472018	-5.66207
1416916_at	Elf3	E74-like factor 3	0.282815	5.24052	1.20933	0.251934	0.50369	-5.76111
1420952_at	Son	Son DNA binding protein	0.282768	11.1094	1.4564	0.173279	0.41465	-5.4602
1460269_at	Pnmt	phenylethanolamine-N-methyltransferase	0.282762	3.04653	1.66834	0.123487	0.348844	-5.17291
1434552_at	Wdr77	WD repeat domain 77	0.282749	8.77852	1.64165	0.12897	0.356958	-5.21041
1428046_a_at	Zfx	zinc finger protein X-linked	0.282689	6.82445	1.34641	0.205313	0.452664	-5.59908
1424549_at	Degs2	delta(4)-desaturase, sphingolipid 2	0.282684	5.60455	0.849843	0.413562	0.650842	-6.11945
1424569_at	Ddx46	DEAD (Asp-Glu-Ala-Asp) box polypeptide 46	0.282609	7.69175	1.15836	0.271294	0.523351	-5.81801
1430332_a_at	Gusb	glucuronidase, beta	0.282575	5.37405	1.37115	0.197706	0.44311	-5.5685
1432646_a_at	2900097C17Rik	RIKEN cDNA 2900097C17 gene	0.282561	4.20698	1.6719	0.12277	0.347859	-5.16788
1428048_at	LOC269472	uncharacterized LOC269472	0.282477	5.16853	1.29968	0.220337	0.469934	-5.65573
1420555_at	Alx3	aristaless-like homeobox 3	0.282467	4.76557	1.58522	0.141279	0.37379	-5.28848
1426186_a_at	Fgf5	fibroblast growth factor 5	0.28237	5.10098	1.28105	0.226577	0.476663	-5.67793
1424995_at	Glyctk	glycerate kinase	0.282369	10.1644	1.8482	0.0916679	0.299104	-4.9115
1423060_at	Pa2g4	proliferation-associated 2G4	0.282342	8.95599	1.77642	0.103349	0.318484	-5.01758
1420875_at	Twf1	twinfilin actin binding protein 1	0.282308	12.02	3.00045	0.0120947	0.101378	-3.01503
1420875_at	Gm4887	predicted gene 4887	0.282308	12.02	3.00045	0.0120947	0.101378	-3.01503
1415718_at	Sap30l	SAP30-like	0.282215	10.7971	1.83027	0.0944667	0.304112	-4.9382
1456566_x_at	Rbm14	RNA binding motif protein 14	0.282164	11.304	2.27392	0.0440484	0.201759	-4.24389
1427765_a_at	Tcrb-J	T cell receptor beta, joining region	0.282078	4.99877	0.417559	0.684319	0.839535	-6.39995
1438622_x_at	Fam166a	family with sequence similarity 166, member A	0.282047	3.69389	1.17467	0.264976	0.51692	-5.80001
1438622_x_at	Tubb4b	tubulin, beta 4B class IVB	0.282047	3.69389	1.17467	0.264976	0.51692	-5.80001
1422312_a_at	Neurog3	neurogenin 3	0.281906	4.71569	1.40864	0.186629	0.430521	-5.52143
1423525_at	Mastl	microtubule associated serine/threonine kinase-like	0.281883	5.92611	1.29201	0.22289	0.472966	-5.6649
1428534_at	Nr2c2ap	nuclear receptor 2C2-associated protein	0.281819	9.69386	1.38725	0.192884	0.437916	-5.54839
1430562_at	Zkscan5	zinc finger with KRAB and SCAN domains 5	0.281707	6.15907	0.936155	0.36933	0.614082	-6.04295
1449414_at	Zfp53	zinc finger protein 53	0.281683	7.57589	1.61837	0.13393	0.36411	-5.24282
1422359_at	Olfr690	olfactory receptor 690	0.28166	4.4178	1.24788	0.238037	0.488454	-5.71685
1460562_at	Efl1	elongation factor like GPTase 1	0.281642	8.56712	2.07315	0.0624825	0.244238	-4.56603
1422094_a_at	Zfp329	zinc finger protein 329	0.281628	7.82682	1.65535	0.12613	0.352595	-5.19121
1420996_at	Plxna3	plexin A3	0.281536	5.19566	1.26469	0.23217	0.482433	-5.69721
1448175_at	Ehd1	EH-domain containing 1	0.281473	7.39058	1.81702	0.0965858	0.306937	-4.95785
1421431_at	Cavin1	caveolae associated 1	0.281355	4.70697	1.21508	0.249823	0.501323	-5.75458
1424728_at	Rrp36	ribosomal RNA processing 36 homolog (S. cerevisiae)	0.281347	9.83652	1.8922	0.0851181	0.287218	-4.84542
1432486_a_at	Prss40	protease, serine 40	0.281147	4.2353	1.35664	0.202137	0.448511	-5.58648
1421454_at	Zfp108	zinc finger protein 108	0.281025	5.51809	1.35969	0.201198	0.447172	-5.5827
1425334_at	Gorasp1	golgi reassembly stacking protein 1	0.280974	8.64208	2.25341	0.0456615	0.204917	-4.27729
1416626_at	Pla2g1b	phospholipase A2, group IB, pancreas	0.280966	5.85167	1.23572	0.242352	0.492939	-5.73092
1455880_s_at	Becn1	beclin 1, autophagy related	0.280936	10.7855	2.4308	0.0334028	0.173487	-3.98519
1416699_at	Rab5if	RAB5 interacting factor	0.280794	11.4623	2.1613	0.0536305	0.22402	-4.42599
1423341_at	Cspg4	chondroitin sulfate proteoglycan 4	0.28072	5.44467	1.2612	0.23338	0.483873	-5.70131
1460460_a_at	Gorasp2	golgi reassembly stacking protein 2	0.280615	9.10782	1.6636	0.124445	0.350069	-5.1796
1448674_at	Rnf25	ring finger protein 25	0.280606	8.58246	1.386	0.193254	0.438319	-5.54996
1419311_at	Trim10	tripartite motif-containing 10	0.280511	5.74238	1.03621	0.322391	0.570694	-5.94649
1426415_a_at	Trim25	tripartite motif-containing 25	0.280467	6.76257	1.56267	0.146479	0.380667	-5.31921
1419418_a_at	Morc1	microrchidia 1	0.280418	4.65606	1.29092	0.223253	0.473423	-5.6662
1450631_x_at	Defa6	defensin, alpha, 6	0.280394	5.87911	0.263558	0.797002	0.902664	-6.45526
1450631_x_at	Defa1	defensin, alpha 1	0.280394	5.87911	0.263558	0.797002	0.902664	-6.45526
1450631_x_at	Defa24	defensin, alpha, 24	0.280394	5.87911	0.263558	0.797002	0.902664	-6.45526
1450631_x_at	Defa30	defensin, alpha, 30	0.280394	5.87911	0.263558	0.797002	0.902664	-6.45526
1423769_at	Ptcd2	pentatricopeptide repeat domain 2	0.280393	10.4415	1.2846	0.225375	0.47573	-5.67371
1452764_at	Socs6	suppressor of cytokine signaling 6	0.28037	5.84439	1.08737	0.300169	0.551038	-5.89407
1426326_at	Zfp91	zinc finger protein 91	0.280314	9.9219	1.52648	0.155172	0.391298	-5.36794
1451401_a_at	Mul1	mitochondrial ubiquitin ligase activator of NFKB 1	0.280219	10.3395	1.46136	0.171942	0.412931	-5.45378
1451582_at	Tulp1	tubby like protein 1	0.28017	4.82024	1.53957	0.151976	0.387155	-5.35039
AFFX-r2-Bs-thr-M_s_at			0.280138	3.98111	0.976463	0.349862	0.597319	-6.00507
1416922_a_at	Bnip3l	BCL2/adenovirus E1B interacting protein 3-like	0.280036	10.5483	2.74916	0.0189503	0.128157	-3.44713
1416922_a_at	Bnip3l-ps	BCL2/adenovirus E1B interacting protein 3-like, pseudogene	0.280036	10.5483	2.74916	0.0189503	0.128157	-3.44713
1416574_at	Tox4	TOX high mobility group box family member 4	0.280029	10.6324	1.45335	0.174107	0.415491	-5.46416
1421075_s_at	Cyp7b1	cytochrome P450, family 7, subfamily b, polypeptide 1	0.279981	13.3515	1.08438	0.301438	0.551726	-5.89719
1416965_at	Pcsk1n	proprotein convertase subtilisin/kexin type 1 inhibitor	0.279976	5.40469	1.37209	0.197421	0.442886	-5.56733
1452526_a_at	Pax6	paired box 6	0.27996	4.05637	1.31722	0.214594	0.463695	-5.63463
1427652_x_at	Synj2	synaptojanin 2	0.279879	5.01864	1.39707	0.18999	0.43452	-5.53605
1449882_a_at	Casr	calcium-sensing receptor	0.279875	4.83815	1.29962	0.220358	0.469934	-5.65581
1450000_at	Nlrp4c	NLR family, pyrin domain containing 4C	0.279835	5.6013	0.670504	0.516394	0.727758	-6.25732
1455788_x_at	Poldip3	polymerase (DNA-directed), delta interacting protein 3	0.27981	10.5037	1.70203	0.116862	0.339426	-5.12509
1419958_at	Cphx3	cytoplasmic polyadenylated homeobox 3	0.279781	4.3441	1.30517	0.218528	0.468162	-5.64916
1419958_at	Cphx1	cytoplasmic polyadenylated homeobox 1	0.279781	4.3441	1.30517	0.218528	0.468162	-5.64916
1419958_at	Cphx2	cytoplasmic polyadenylated homeobox 2	0.279781	4.3441	1.30517	0.218528	0.468162	-5.64916
1420899_at	Rab18	RAB18, member RAS oncogene family	0.279766	6.07296	2.23797	0.0469133	0.207785	-4.30238
1416308_at	Ugdh	UDP-glucose dehydrogenase	0.279745	12.5704	2.37362	0.0369569	0.183676	-4.08009
1424697_at	Dtwd1	DTW domain containing 1	0.27973	9.50246	1.5738	0.143891	0.377531	-5.30407
1423837_at	Ist1	increased sodium tolerance 1 homolog (yeast)	0.279699	8.565	1.09211	0.298174	0.549331	-5.88912
1422753_a_at	Polr3k	polymerase (RNA) III (DNA directed) polypeptide K	0.2796	8.56076	1.13254	0.281535	0.533537	-5.84611
1416515_at	Fscn1	fascin actin-bundling protein 1	0.27945	5.9827	1.64467	0.128339	0.35633	-5.20618
1426855_at	Arhgef25	Rho guanine nucleotide exchange factor (GEF) 25	0.279354	6.98554	1.16698	0.26794	0.519664	-5.80852
1419439_at	Tsks	testis-specific serine kinase substrate	0.279291	6.09744	1.43023	0.180489	0.423593	-5.49392
1418777_at	Ccl25	chemokine (C-C motif) ligand 25	0.279264	9.12655	1.19284	0.258077	0.510663	-5.77973
1460209_at	Usp39	ubiquitin specific peptidase 39	0.279226	9.37942	1.5843	0.141488	0.37398	-5.28974
1449825_at	Actrt1	actin-related protein T1	0.279167	4.58405	2.14707	0.0549737	0.227246	-4.44874
1435139_at	Naa15	N(alpha)-acetyltransferase 15, NatA auxiliary subunit	0.279138	7.7809	1.48438	0.165844	0.404449	-5.42371
1416754_at	Prkar1b	protein kinase, cAMP dependent regulatory, type I beta	0.279135	6.91153	2.09553	0.0601124	0.238745	-4.5307
1426081_a_at	Dio2	deiodinase, iodothyronine, type II	0.27911	3.36085	1.77654	0.103329	0.318484	-5.01741
1426053_a_at	Xpr1	xenotropic and polytropic retrovirus receptor 1	0.279069	5.47415	1.10117	0.29438	0.546005	-5.87958
1417853_at	Clca3a1	chloride channel accessory 3A1	0.278997	7.52604	1.04976	0.31639	0.564911	-5.93281
1449907_at	Bco1	beta-carotene oxygenase 1	0.278862	8.11004	1.53956	0.151978	0.387155	-5.35041
1450963_at	Hnrnpf	heterogeneous nuclear ribonucleoprotein F	0.278804	10.1851	1.10943	0.290957	0.543181	-5.87085
1419086_at	Fgfbp1	fibroblast growth factor binding protein 1	0.278774	5.25515	1.31578	0.215064	0.464025	-5.63638
1416678_at	Cops3	COP9 signalosome subunit 3	0.278714	11.1059	1.56992	0.144788	0.378877	-5.30935
1416792_at	Ppm1g	protein phosphatase 1G (formerly 2C), magnesium-dependent, gamma isoform	0.278605	10.6802	1.96024	0.0758356	0.271433	-4.74175
1451467_s_at	Mtg2	mitochondrial ribosome associated GTPase 2	0.27845	7.24071	1.76546	0.105247	0.321928	-5.03358
1423751_at	Sf1	splicing factor 1	0.27844	7.9356	1.39871	0.18951	0.434034	-5.53398
1456086_x_at	Pqbp1	polyglutamine binding protein 1	0.278427	9.39683	1.79954	0.0994472	0.311794	-4.98366
1427971_at	Cdc73	cell division cycle 73, Paf1/RNA polymerase II complex component	0.278375	9.1188	1.77666	0.103308	0.318484	-5.01723
1418073_at	Acot9	acyl-CoA thioesterase 9	0.278363	8.15236	1.60487	0.13688	0.368567	-5.26148
1426118_a_at	Tomm40	translocase of outer mitochondrial membrane 40	0.278363	8.02351	1.83339	0.093975	0.303427	-4.93357
1427608_a_at	Tcrg-V1	T cell receptor gamma, variable 1	0.278312	5.03239	1.09415	0.297313	0.548547	-5.88697
1417842_at	Caml	calcium modulating ligand	0.278147	10.0457	1.35428	0.202865	0.449337	-5.58939
1448326_a_at	Crabp1	cellular retinoic acid binding protein I	0.278115	3.85158	1.51816	0.157232	0.393767	-5.37904
1425472_a_at	Lmna	lamin A	0.278022	9.87752	2.18547	0.0514195	0.219265	-4.38719
1450578_at	Sry	sex determining region of Chr Y	0.277866	4.77562	0.809107	0.435639	0.66896	-6.15331
1416516_at	Fscn1	fascin actin-bundling protein 1	0.277857	6.3837	2.08379	0.0613453	0.241696	-4.54926
1419801_x_at			0.277695	6.6402	1.27664	0.228074	0.478547	-5.68315
1450586_at	Bdkrb1	bradykinin receptor, beta 1	0.277634	4.68581	1.94592	0.0777074	0.274553	-4.76371
1451175_at	Spcs3	signal peptidase complex subunit 3 homolog (S. cerevisiae)	0.277633	11.0077	1.43064	0.180375	0.423589	-5.4934
1421635_at	Cnnm4	cyclin M4	0.277606	5.93542	1.14186	0.277805	0.529636	-5.83603
1425004_s_at	Mocs1	molybdenum cofactor synthesis 1	0.277519	10.0335	1.65504	0.126192	0.352655	-5.19164
1450408_at	Clcn7	chloride channel, voltage-sensitive 7	0.277496	5.7966	2.00728	0.0699772	0.259696	-4.66907
1453124_at	Tnpo3	transportin 3	0.277471	9.88763	1.1518	0.273871	0.525286	-5.82521
1449391_at	Zfp37	zinc finger protein 37	0.277401	3.63539	1.07791	0.304188	0.55429	-5.90391
1417250_at	Rlim	ring finger protein, LIM domain interacting	0.277378	11.558	2.39151	0.0358073	0.180308	-4.05047
1431232_a_at	Mga	MAX gene associated	0.277326	5.737	1.39886	0.189467	0.434034	-5.53379
1420194_at			0.277273	3.61944	1.52967	0.154388	0.390271	-5.36368
1427018_at	Tsnaxip1	translin-associated factor X (Tsnax) interacting protein 1	0.27719	3.96153	1.19773	0.256243	0.508546	-5.77423
1423033_at	Stt3a	STT3, subunit of the oligosaccharyltransferase complex, homolog A (S. cerevisiae)	0.277167	8.81394	0.932257	0.371253	0.615618	-6.04654
1416566_at	Strap	serine/threonine kinase receptor associated protein	0.277126	10.5145	1.26541	0.231924	0.482216	-5.69637
1439408_a_at	Med1	mediator complex subunit 1	0.277102	6.05757	1.02904	0.325602	0.573891	-5.95367
1427290_at	Krt81	keratin 81	0.277067	5.76272	0.963048	0.356257	0.602659	-6.01783
1427692_a_at	Cask	calcium/calmodulin-dependent serine protein kinase (MAGUK family)	0.277055	5.40456	1.18213	0.262128	0.514194	-5.79172
1449290_at	Dpysl5	dihydropyrimidinase-like 5	0.276948	4.6543	1.45836	0.172749	0.414167	-5.45766
1425739_at	Pld1	phospholipase D1	0.27682	5.08249	1.81895	0.0962752	0.306371	-4.955
1430289_a_at	Wdr77	WD repeat domain 77	0.276817	5.80817	2.56843	0.0261595	0.152002	-3.75434
1446829_at	D12Ertd216e	DNA segment, Chr 12, ERATO Doi 216, expressed	0.276722	3.69819	1.09622	0.296449	0.547723	-5.8848
1460272_at	Ubl4b	ubiquitin-like 4B	0.276635	3.73629	0.940953	0.366973	0.612026	-6.03851
1423428_at	Ror2	receptor tyrosine kinase-like orphan receptor 2	0.27648	3.91417	1.73784	0.11017	0.329828	-5.07365
1424459_at	Lpcat1	lysophosphatidylcholine acyltransferase 1	0.276473	5.73308	1.73314	0.111027	0.331257	-5.08043
1418966_a_at	Dcbld1	discoidin, CUB and LCCL domain containing 1	0.276442	7.11081	1.55396	0.148532	0.383892	-5.33101
1417771_a_at	Psmc6	proteasome (prosome, macropain) 26S subunit, ATPase, 6	0.276427	12.1736	2.80614	0.0171157	0.121894	-3.34953
1423146_at	Hes5	hes family bHLH transcription factor 5	0.276195	4.77099	1.2332	0.243254	0.493866	-5.73382
1420455_at	Gcm2	glial cells missing homolog 2	0.276109	4.82204	1.13336	0.281206	0.53322	-5.84523
1423119_at	Rsph3b	radial spoke 3B homolog (Chlamydomonas)	0.276105	10.8629	1.75762	0.106623	0.324258	-5.04499
1423119_at	Rsph3a	radial spoke 3A homolog (Chlamydomonas)	0.276105	10.8629	1.75762	0.106623	0.324258	-5.04499
1420157_s_at	Abcf1	ATP-binding cassette, sub-family F (GCN20), member 1	0.27607	11.0268	1.41981	0.18343	0.427313	-5.50723
1429616_at	Zfp91	zinc finger protein 91	0.276037	5.10161	0.775385	0.454491	0.68294	-6.18023
1444186_at	Phykpl	5-phosphohydroxy-L-lysine phospholyase	0.275975	7.5522	1.49954	0.161931	0.399589	-5.40375
1433775_at	C77080	expressed sequence C77080	0.275957	10.2667	1.38326	0.194069	0.439108	-5.55339
1452121_at	Fbxo22	F-box protein 22	0.275935	7.51306	1.30501	0.218579	0.468162	-5.64934
1422499_at	Lima1	LIM domain and actin binding 1	0.275792	10.1317	1.01737	0.330873	0.578836	-5.96527
1420662_at	Gid4	GID complex subunit 4, VID24 homolog	0.275775	6.77562	1.27468	0.22874	0.479014	-5.68545
1417131_at	Cdc25a	cell division cycle 25A	0.275764	5.49404	1.53553	0.152957	0.388339	-5.35582
1420370_s_at	Csn2	casein beta	0.275637	3.53884	1.25718	0.234775	0.48538	-5.706
1432075_a_at	Tekt1	tektin 1	0.275475	5.82143	0.984514	0.346064	0.593648	-5.99735
1417016_at	Mapkapk5	MAP kinase-activated protein kinase 5	0.275438	10.3943	1.24019	0.240758	0.491347	-5.72576
1448206_at	Psma2	proteasome (prosome, macropain) subunit, alpha type 2	0.275362	12.1069	1.73067	0.111481	0.331735	-5.084
1438557_x_at	Dnpep	aspartyl aminopeptidase	0.275329	12.178	1.93218	0.0795439	0.277834	-4.78471
1423542_at	Klk7	kallikrein related-peptidase 7 (chymotryptic, stratum corneum)	0.275255	6.16391	1.35729	0.201937	0.448288	-5.58567
1447959_at	Zfp398	zinc finger protein 398	0.275225	6.96386	1.5472	0.150142	0.385018	-5.34013
1424581_at	Stac2	SH3 and cysteine rich domain 2	0.275196	3.62789	1.2219	0.247335	0.498373	-5.7468
1419536_a_at	Rela	v-rel reticuloendotheliosis viral oncogene homolog A (avian)	0.27515	10.7055	2.16649	0.0531487	0.222663	-4.41768
1451129_at	Calb2	calbindin 2	0.275095	5.0645	2.04545	0.0655373	0.250977	-4.60954
1423450_a_at	Hs3st1	heparan sulfate (glucosamine) 3-O-sulfotransferase 1	0.275068	4.77058	2.21959	0.0484461	0.21144	-4.33215
1420556_at	Oxt	oxytocin	0.275066	6.65756	1.429	0.180835	0.424099	-5.4955
1415860_at	Kpna2	karyopherin (importin) alpha 2	0.275023	10.6257	1.52036	0.156686	0.393102	-5.37612
1423545_a_at	Zfp207	zinc finger protein 207	0.274979	9.96104	2.18043	0.0518738	0.220539	-4.3953
1451089_a_at	Arcn1	archain 1	0.274918	11.6562	2.59294	0.0250425	0.148918	-3.71293
1416671_a_at	Mcoln1	mucolipin 1	0.274803	8.87702	1.02549	0.327198	0.575409	-5.95721
1434133_s_at	Dcaf8	DDB1 and CUL4 associated factor 8	0.274782	9.18091	1.58768	0.140721	0.373352	-5.28511
1451624_a_at	Phospho2	phosphatase, orphan 2	0.274721	10.0489	1.5812	0.142194	0.375075	-5.29398
1450393_a_at	Scamp4	secretory carrier membrane protein 4	0.274648	8.75694	1.94339	0.0780426	0.275095	-4.76758
1450393_a_at	Adat3	adenosine deaminase, tRNA-specific 3	0.274648	8.75694	1.94339	0.0780426	0.275095	-4.76758
1449554_at	Tle3	transducin-like enhancer of split 3	0.274621	4.7722	1.02441	0.327684	0.575832	-5.95828
1427669_a_at	Cit	citron	0.274594	4.89589	1.34974	0.204274	0.451356	-5.59498
1431762_at	Htra3	HtrA serine peptidase 3	0.274577	4.28911	1.61673	0.134283	0.364809	-5.24508
1424422_s_at	Lenep	lens epithelial protein	0.274517	9.8925	0.900614	0.387124	0.62827	-6.07522
1424422_s_at	Flad1	flavin adenine dinucleotide synthetase 1	0.274517	9.8925	0.900614	0.387124	0.62827	-6.07522
1452525_a_at	Nf1	neurofibromin 1	0.274451	3.97077	1.58452	0.141437	0.373925	-5.28944
1437281_x_at	Xab2	XPA binding protein 2	0.27443	9.94005	1.60146	0.137635	0.36919	-5.26618
1436681_x_at	Sf3b6	splicing factor 3B, subunit 6	0.27435	10.2246	1.32763	0.211247	0.459691	-5.62202
1434345_at	Clrn3	clarin 3	0.274248	4.66473	0.411309	0.688761	0.842524	-6.40267
1449496_at	2010109I03Rik	RIKEN cDNA 2010109I03 gene	0.274145	5.17179	1.25121	0.236866	0.48735	-5.71297
1425382_a_at	Aqp4	aquaporin 4	0.274107	4.93138	1.35061	0.204004	0.451022	-5.59391
1420458_at	Tac4	tachykinin 4	0.274097	4.15461	1.43049	0.180416	0.423593	-5.49358
1420949_at	Znrf1	zinc and ring finger 1	0.274053	7.4588	1.13278	0.281441	0.533406	-5.84586
1421447_at	Onecut1	one cut domain, family member 1	0.273849	7.5534	0.588203	0.5683	0.765947	-6.31059
1416173_at	Pes1	pescadillo ribosomal biogenesis factor 1	0.273835	7.08042	0.892204	0.391421	0.632213	-6.0827
1425337_at	Slc12a5	solute carrier family 12, member 5	0.273725	5.75591	1.2395	0.241004	0.491628	-5.72656
1426706_s_at	Xylb	xylulokinase homolog (H. influenzae)	0.273694	12.7647	1.90679	0.0830438	0.283348	-4.82334
1427116_at	Setd1a	SET domain containing 1A	0.273665	10.0233	1.53008	0.154287	0.390058	-5.36312
1454833_at	Rpl35	ribosomal protein L35	0.273592	6.17749	1.05035	0.316129	0.564684	-5.9322
1421453_at	Jph2	junctophilin 2	0.273571	6.36129	1.06574	0.309417	0.559244	-5.91648
1422448_at	Tff2	trefoil factor 2 (spasmolytic protein 1)	0.273492	6.84416	0.27083	0.791546	0.899898	-6.4532
1449236_at	Dll3	delta like canonical Notch ligand 3	0.273438	4.26223	0.97909	0.348619	0.596124	-6.00256
1424803_at	Mios	meiosis regulator for oocyte development	0.273073	7.70215	2.08689	0.0610169	0.24095	-4.54435
1423279_at	Slc34a1	solute carrier family 34 (sodium phosphate), member 1	0.272933	5.06897	0.833979	0.422068	0.658243	-6.13281
1425276_at	Fbrs	fibrosin	0.272879	5.88738	1.53828	0.152288	0.387527	-5.35212
1437328_x_at	Cpsf3	cleavage and polyadenylation specificity factor 3	0.272803	3.94565	1.12067	0.286346	0.538503	-5.85887
1436525_at	Ap3s2	adaptor-related protein complex 3, sigma 2 subunit	0.272756	8.17924	1.82968	0.0945609	0.304112	-4.93909
1435643_x_at	Ubb	ubiquitin B	0.272665	13.4322	2.33007	0.039907	0.191638	-4.1519
1435643_x_at	Gm1821	ubiquitin pseudogene	0.272665	13.4322	2.33007	0.039907	0.191638	-4.1519
1431748_a_at	Rffl	ring finger and FYVE like domain containing protein	0.272659	6.44112	1.74187	0.10944	0.328641	-5.06783
1431274_a_at	Hspa9	heat shock protein 9	0.272582	5.97296	1.54855	0.149819	0.384619	-5.33831
1418387_at	Mphosph8	M-phase phosphoprotein 8	0.272501	8.9452	1.08465	0.30132	0.551724	-5.89691
1455991_at	Kyat3	kynurenine aminotransferase 3	0.27246	12.4675	1.45467	0.173749	0.415116	-5.46245
1430306_a_at	Atp6v1c2	ATPase, H+ transporting, lysosomal V1 subunit C2	0.272421	4.61279	1.07038	0.307418	0.557765	-5.9117
1460699_at	Rps27	ribosomal protein S27	0.27228	5.95179	1.07419	0.30578	0.556239	-5.90777
1424447_at	1700030K09Rik	RIKEN cDNA 1700030K09 gene	0.272242	7.76978	2.08296	0.061433	0.241789	-4.55056
1450900_at	Ppp4r3b	protein phosphatase 4 regulatory subunit 3B	0.272227	10.6976	1.81412	0.0970558	0.307404	-4.96215
1453865_a_at	Otud5	OTU domain containing 5	0.272205	10.946	2.01055	0.0695855	0.259085	-4.66398
1455796_x_at	Olfm1	olfactomedin 1	0.272116	7.6316	1.19647	0.256713	0.509118	-5.77564
1428766_at	Mrm3	mitochondrial rRNA methyltransferase 3	0.272001	7.48733	1.14303	0.27734	0.529166	-5.83476
1419238_at	Abca7	ATP-binding cassette, sub-family A (ABC1), member 7	0.271972	7.29031	1.59077	0.140023	0.372206	-5.28087
1418938_at	Dio2	deiodinase, iodothyronine, type II	0.27197	4.68205	1.54895	0.149723	0.38456	-5.33777
1425802_a_at	Fcrla	Fc receptor-like A	0.271893	5.62697	1.26168	0.233212	0.483779	-5.70074
1416535_at	Mcrs1	microspherule protein 1	0.271882	6.87963	2.2722	0.0441815	0.201909	-4.24669
1422218_at	P2rx7	purinergic receptor P2X, ligand-gated ion channel, 7	0.271859	4.14248	0.920381	0.377155	0.621125	-6.0574
1451143_at	Fam98c	family with sequence similarity 98, member C	0.271841	8.31469	1.55588	0.148076	0.382995	-5.32841
1427355_at	Calca	calcitonin/calcitonin-related polypeptide, alpha	0.271812	3.7108	1.06257	0.310792	0.560546	-5.91973
1460413_s_at	Zdhhc1	zinc finger, DHHC domain containing 1	0.271615	6.15035	1.49375	0.163416	0.401115	-5.41139
1417593_at	Tusc2	tumor suppressor 2, mitochondrial calcium regulator	0.271614	9.42001	2.03219	0.0670491	0.253769	-4.63028
1423005_a_at	Espn	espin	0.271309	5.8773	1.26921	0.230615	0.480787	-5.69191
1450240_a_at	Sytl1	synaptotagmin-like 1	0.271052	7.52822	1.34383	0.206118	0.453576	-5.60224
1421386_at	Ankrd6	ankyrin repeat domain 6	0.270945	6.5494	1.04307	0.319343	0.568172	-5.93958
1428358_at	Zg16	zymogen granule protein 16	0.270752	5.88379	0.383286	0.708826	0.854106	-6.41437
1424463_at	Mfsd6	major facilitator superfamily domain containing 6	0.270731	9.63249	1.97159	0.074382	0.268402	-4.72429
1451660_a_at	Hoxb6	homeobox B6	0.270679	3.50123	1.7227	0.112957	0.3341	-5.09548
1421936_at	Dapp1	dual adaptor for phosphotyrosine and 3-phosphoinositides 1	0.270624	4.86594	1.79844	0.0996294	0.312107	-4.98528
1416686_at	Plod2	procollagen lysine, 2-oxoglutarate 5-dioxygenase 2	0.270615	4.37728	1.68185	0.120791	0.3448	-5.1538
1434805_at	Mllt1	myeloid/lymphoid or mixed-lineage leukemia; translocated to, 1	0.270518	8.6312	1.40199	0.188555	0.432764	-5.52984
1452360_a_at	Kdm5a	lysine (K)-specific demethylase 5A	0.270501	8.01847	0.977414	0.349411	0.596864	-6.00416
1428308_at	Pdrg1	p53 and DNA damage regulated 1	0.270451	10.2439	2.05642	0.0643113	0.24804	-4.59234
1434796_at	Vamp4	vesicle-associated membrane protein 4	0.270436	8.98115	1.98838	0.0722783	0.263707	-4.69836
1421040_a_at	Gsta2	glutathione S-transferase, alpha 2 (Yc2)	0.270408	11.7519	1.01617	0.331422	0.57925	-5.96646
1431830_at	Zfp329	zinc finger protein 329	0.270241	9.98167	2.09063	0.0606244	0.240001	-4.53845
1416259_at	Pex12	peroxisomal biogenesis factor 12	0.27023	8.67389	1.53398	0.153335	0.388626	-5.3579
1435243_at	Zfp746	zinc finger protein 746	0.270101	9.65841	1.65049	0.127131	0.354192	-5.19803
1433859_at	Ino80c	INO80 complex subunit C	0.269925	8.97001	1.78672	0.101593	0.315715	-5.00249
1448363_at	Yap1	yes-associated protein 1	0.269913	11.6118	2.23875	0.0468495	0.207785	-4.30111
1423047_at	Tollip	toll interacting protein	0.269699	11.7879	1.42179	0.182871	0.426615	-5.50471
1419605_at	Clec10a	C-type lectin domain family 10, member A	0.269689	4.94977	1.27392	0.229001	0.47933	-5.68635
1420275_at			0.269677	5.72513	1.74317	0.109204	0.328448	-5.06594
1419921_s_at	Usp7	ubiquitin specific peptidase 7	0.269644	11.91	2.00587	0.0701465	0.259926	-4.67126
1426539_at	Usp11	ubiquitin specific peptidase 11	0.269579	4.77919	1.71742	0.113942	0.335498	-5.10305
1421465_at	Wnt2b	wingless-type MMTV integration site family, member 2B	0.26936	4.85086	1.06562	0.309469	0.559244	-5.9166
1419176_at	Vps37a	vacuolar protein sorting 37A	0.269183	8.97464	1.86071	0.0897605	0.296215	-4.8928
1450092_at	Ighmbp2	immunoglobulin mu binding protein 2	0.269156	6.60304	1.3845	0.193699	0.438758	-5.55184
1429768_at	Dtna	dystrobrevin alpha	0.269103	4.68002	1.12098	0.28622	0.538503	-5.85854
1460698_a_at	Sec11c	SEC11 homolog C, signal peptidase complex subunit	0.269053	11.1564	2.82595	0.0165202	0.119377	-3.31553
1422055_at	Mid1	midline 1	0.268988	4.77467	1.37529	0.196454	0.441732	-5.56334
1439803_at	Zfp865	zinc finger protein 865	0.268931	5.35192	1.24633	0.238583	0.489128	-5.71864
1420499_at	Gch1	GTP cyclohydrolase 1	0.268751	11.8058	1.38066	0.194845	0.439817	-5.55664
1425468_at	Plp1	proteolipid protein (myelin) 1	0.268727	5.22639	1.0994	0.295117	0.546583	-5.88145
1452828_at	Fbxo21	F-box protein 21	0.268712	10.4205	0.960339	0.357559	0.604039	-6.02038
1421330_at	Ptpn4	protein tyrosine phosphatase, non-receptor type 4	0.268671	7.27694	1.07511	0.305385	0.555714	-5.90681
1451192_a_at	Ttc4	tetratricopeptide repeat domain 4	0.268494	9.2496	1.17218	0.265934	0.517742	-5.80277
1454964_at	Rprd1a	regulation of nuclear pre-mRNA domain containing 1A	0.268415	9.76812	1.2525	0.236411	0.486686	-5.71147
1431885_a_at	Mus81	MUS81 structure-specific endonuclease subunit	0.268395	5.35742	1.44972	0.175096	0.416796	-5.46885
1452710_at	Rpusd4	RNA pseudouridylate synthase domain containing 4	0.268381	7.94002	1.29189	0.22293	0.472966	-5.66505
1449972_s_at	Zfp97	zinc finger protein 97	0.268293	9.49228	1.41302	0.185369	0.429024	-5.51587
1449972_s_at	Zfp960	zinc finger protein 960	0.268293	9.49228	1.41302	0.185369	0.429024	-5.51587
1451015_at	Tkt	transketolase	0.268275	10.3248	0.932383	0.371191	0.615618	-6.04643
1425805_a_at	Usp12	ubiquitin specific peptidase 12	0.268192	4.97365	0.917565	0.378564	0.621986	-6.05996
1438446_x_at	Inpp5k	inositol polyphosphate 5-phosphatase K	0.268181	5.71264	1.63988	0.129341	0.357765	-5.21288
1426129_at	Brms1	breast cancer metastasis-suppressor 1	0.26818	6.01399	1.16351	0.269289	0.521034	-5.81235
1417572_at	Mpg	N-methylpurine-DNA glycosylase	0.268163	7.94628	1.4014	0.188725	0.432805	-5.53058
1448270_at	Ddx21	DEAD (Asp-Glu-Ala-Asp) box polypeptide 21	0.268135	11.3913	2.15335	0.0543774	0.225892	-4.43871
1415873_a_at	Actr1a	ARP1 actin-related protein 1A, centractin alpha	0.268106	10.9885	2.05078	0.0649392	0.249529	-4.60119
1434799_x_at	Aldoa	aldolase A, fructose-bisphosphate	0.268058	11.5427	1.4057	0.187478	0.431628	-5.52515
1428476_a_at	Elac2	elaC ribonuclease Z 2	0.268034	8.97337	1.00018	0.338759	0.586438	-5.98216
1423742_at	Rbm10	RNA binding motif protein 10	0.268031	6.37304	1.56769	0.145307	0.379515	-5.31239
1423742_at	Gm15455	predicted gene 15455	0.268031	6.37304	1.56769	0.145307	0.379515	-5.31239
1416076_at	Ccnb1	cyclin B1	0.267975	6.20725	0.746927	0.470802	0.695685	-6.20215
1416076_at	Ccnb1-ps	cyclin B1, pseudogene	0.267975	6.20725	0.746927	0.470802	0.695685	-6.20215
1420460_a_at	Pex11b	peroxisomal biogenesis factor 11 beta	0.267951	7.57129	0.948729	0.363176	0.60908	-6.03128
1431929_a_at	Stx17	syntaxin 17	0.267877	8.39215	1.91811	0.0814656	0.280935	-4.80614
1421263_at	Gabra3	gamma-aminobutyric acid (GABA) A receptor, subunit alpha 3	0.26787	5.4896	1.18652	0.26046	0.512256	-5.78681
1450469_at	Cep295nl	CEP295 N-terminal like	0.267844	4.42536	0.735501	0.477454	0.700882	-6.21074
1452537_at	Igk-V1	immunoglobulin kappa chain variable 1 (V1)	0.267806	4.60905	0.848406	0.414328	0.651633	-6.12067
1448612_at	Sfn	stratifin	0.267701	6.31674	0.977024	0.349596	0.597044	-6.00453
1425698_a_at	Crebzf	CREB/ATF bZIP transcription factor	0.267633	5.09424	1.36117	0.200744	0.446689	-5.58088
1419224_at	Tmem121b	transmembrane protein 121B	0.267605	4.96519	1.49678	0.162636	0.400283	-5.40739
1419541_at	Ppp1r2-ps9	protein phosphatase 1, regulatory (inhibitor) subunit 2, pseudogene 9	0.267596	4.99328	1.9223	0.0808887	0.27999	-4.79977
1454616_at	Ubr7	ubiquitin protein ligase E3 component n-recognin 7 (putative)	0.267582	9.22093	1.45477	0.173721	0.415094	-5.46232
1448139_at	Mlc1	megalencephalic leukoencephalopathy with subcortical cysts 1 homolog (human)	0.267511	5.27268	1.75834	0.106496	0.32413	-5.04393
1455939_x_at	Srp14	signal recognition particle 14	0.267486	11.5052	1.24822	0.237916	0.488359	-5.71645
1453887_a_at	Tiam1	T cell lymphoma invasion and metastasis 1	0.267355	5.47208	1.81704	0.0965825	0.306937	-4.95782
1452436_at	Loxl2	lysyl oxidase-like 2	0.26734	3.87438	1.23289	0.243366	0.493916	-5.73418
1452436_at	Gm21451	predicted gene, 21451	0.26734	3.87438	1.23289	0.243366	0.493916	-5.73418
1416218_x_at	Rpl37a	ribosomal protein L37a	0.267242	6.0934	1.18789	0.259943	0.511899	-5.78528
1418647_at	Gnl1	guanine nucleotide binding protein-like 1	0.267171	7.70977	1.1001	0.294827	0.546226	-5.88071
1427948_a_at	Zkscan14	zinc finger with KRAB and SCAN domains 14	0.26715	6.74764	1.92177	0.0809626	0.280025	-4.80059
1438990_x_at	Iqcf3	IQ motif containing F3	0.26697	4.87436	0.838432	0.419669	0.656213	-6.12908
1422288_at	Htr1b	5-hydroxytryptamine (serotonin) receptor 1B	0.266962	5.81718	1.55025	0.149414	0.384368	-5.33602
1452309_at	Cgnl1	cingulin-like 1	0.266904	9.82319	1.41145	0.185821	0.42975	-5.51787
1422043_at	Tsc1	tuberous sclerosis 1	0.266816	6.88585	1.28042	0.226788	0.476729	-5.67866
1426507_at	Il1f5	interleukin 1 family, member 5 (delta)	0.266732	3.4492	1.86586	0.0889859	0.294629	-4.88508
1451126_at	Maf1	MAF1 homolog, negative regulator of RNA polymerase III	0.266727	8.71707	1.17379	0.265317	0.517445	-5.80099
1432480_a_at	Cntd1	cyclin N-terminal domain containing 1	0.266661	3.41847	1.78986	0.101063	0.31486	-4.99788
1418874_a_at	Psmd4	proteasome (prosome, macropain) 26S subunit, non-ATPase, 4	0.26662	10.9226	1.25516	0.235481	0.485778	-5.70837
1418757_at	Trim69	tripartite motif-containing 69	0.26658	5.46778	0.865436	0.405315	0.643432	-6.1061
1421502_at	Usp26	ubiquitin specific peptidase 26	0.266403	3.87603	1.03012	0.325116	0.573381	-5.95259
1423480_at	Nol11	nucleolar protein 11	0.266334	9.17672	1.69818	0.117602	0.340123	-5.13057
1452647_a_at	Dph2	DPH2 homolog	0.266277	5.67419	1.10639	0.292211	0.544098	-5.87406
1421845_at	Golph3	golgi phosphoprotein 3	0.266178	5.3985	1.40181	0.188607	0.432793	-5.53006
1422913_at	Prm3	protamine 3	0.266167	7.22909	1.66252	0.124665	0.350469	-5.18112
1420713_a_at	Mdfi	MyoD family inhibitor	0.266035	5.38525	1.55408	0.148503	0.383861	-5.33084
1431070_a_at	Mau2	MAU2 sister chromatid cohesion factor	0.265832	5.8778	1.71936	0.11358	0.334909	-5.10027
1423281_at	Stmn2	stathmin-like 2	0.265554	4.36506	1.15581	0.272295	0.524301	-5.82082
1454822_x_at	Apcdd1	adenomatosis polyposis coli down-regulated 1	0.265386	5.44801	1.22959	0.244553	0.495438	-5.73798
1425328_at	Fam76a	family with sequence similarity 76, member A	0.265377	9.88837	1.24203	0.240104	0.490763	-5.72363
1425791_at	Pon2	paraoxonase 2	0.265275	5.26147	1.28349	0.225749	0.475957	-5.67503
1425093_at	P2rx3	purinergic receptor P2X, ligand-gated ion channel, 3	0.265259	5.50425	1.20994	0.251709	0.503418	-5.76042
1427254_at	Zfp445	zinc finger protein 445	0.265255	8.8249	0.793349	0.444384	0.675829	-6.16602
1456582_x_at	Mff	mitochondrial fission factor	0.265254	11.435	2.45553	0.0319702	0.169092	-3.94394
1426262_at	Adnp2	ADNP homeobox 2	0.265199	8.29005	1.07875	0.303832	0.554086	-5.90305
1417297_at	Itpr3	inositol 1,4,5-triphosphate receptor 3	0.265196	5.67398	2.33565	0.0395168	0.190695	-4.14273
1417827_at	Ngly1	N-glycanase 1	0.264845	10.5391	1.6434	0.128603	0.356464	-5.20795
1452288_at	Mtmr10	myotubularin related protein 10	0.26484	11.5456	2.21009	0.0492569	0.213657	-4.3475
1449774_at			0.264821	3.50762	1.93844	0.0787029	0.276324	-4.77516
1450232_at	Xiap	X-linked inhibitor of apoptosis	0.264809	4.17468	0.563966	0.584114	0.775878	-6.32504
1422794_at	Cul3	cullin 3	0.264759	10.9428	1.39828	0.189636	0.434236	-5.53452
1452668_x_at	Rab2b	RAB2B, member RAS oncogene family	0.264585	8.21837	1.54196	0.151401	0.386335	-5.34719
1420740_at	Il25	interleukin 25	0.264445	4.27887	1.20379	0.253986	0.506138	-5.76739
1421111_at	Rybp	RING1 and YY1 binding protein	0.264445	7.5309	0.972352	0.351812	0.59934	-6.009
1421111_at	Rybp-ps	RING1 and YY1 binding protein, pseudogene	0.264445	7.5309	0.972352	0.351812	0.59934	-6.009
1417150_at	Slc6a4	solute carrier family 6 (neurotransmitter transporter, serotonin), member 4	0.264438	6.21026	0.709611	0.492742	0.71147	-6.22977
1417076_at	Fabp9	fatty acid binding protein 9, testis	0.264391	5.8284	0.775941	0.454176	0.682739	-6.1798
1418532_at	Fzd2	frizzled class receptor 2	0.264299	7.12384	1.59607	0.138836	0.370636	-5.2736
1460645_at	Chordc1	cysteine and histidine-rich domain (CHORD)-containing, zinc-binding protein 1	0.264191	12.2212	1.25338	0.236105	0.486534	-5.71045
1425708_at	Rnf17	ring finger protein 17	0.264104	4.51055	0.604908	0.557536	0.758696	-6.30031
1417940_s_at	Rad51ap1	RAD51 associated protein 1	0.263941	5.42263	1.70748	0.115821	0.338199	-5.1173
1426775_s_at	Scamp1	secretory carrier membrane protein 1	0.263911	11.9236	1.77758	0.10315	0.318387	-5.01588
1428130_at	Lman1	lectin, mannose-binding, 1	0.263895	9.57366	1.17203	0.265992	0.51779	-5.80294
1416189_a_at	Sec61a1	Sec61 alpha 1 subunit (S. cerevisiae)	0.263729	12.6244	1.60226	0.137457	0.369057	-5.26508
1426107_at	Prdm9	PR domain containing 9	0.263528	6.18607	2.38893	0.0359707	0.18081	-4.05474
1432187_at	Nup43	nucleoporin 43	0.263157	6.05332	1.36758	0.198787	0.44412	-5.57293
1428172_at	Prpf39	pre-mRNA processing factor 39	0.263083	9.88021	2.10668	0.0589639	0.236251	-4.51304
1455615_at	Cklf	chemokine-like factor	0.263018	4.43501	1.29552	0.22172	0.471714	-5.66072
1451609_at	Tspan33	tetraspanin 33	0.262996	6.67001	1.01857	0.330329	0.578437	-5.96408
1448663_s_at	Mvd	mevalonate (diphospho) decarboxylase	0.262972	9.40334	0.706322	0.494706	0.713203	-6.23214
1433029_at	Kcnj9	potassium inwardly-rectifying channel, subfamily J, member 9	0.262934	5.39995	1.68364	0.120438	0.344226	-5.15127
1422219_a_at	Tbx20	T-box 20	0.262839	3.92519	1.20752	0.252602	0.504227	-5.76316
1427110_at	Raver1	ribonucleoprotein, PTB-binding 1	0.262794	10.6662	1.63815	0.129705	0.358116	-5.21529
1433573_x_at	Prss2	protease, serine 2	0.262752	5.46838	0.231277	0.821354	0.915951	-6.46373
1430780_a_at	Pmm1	phosphomannomutase 1	0.262718	4.99479	0.810064	0.435111	0.668563	-6.15254
1460365_a_at	Dnm1	dynamin 1	0.262694	4.96489	1.18523	0.260949	0.512813	-5.78825
1422138_at	Plau	plasminogen activator, urokinase	0.262601	4.82489	0.847966	0.414563	0.651915	-6.12104
1429247_at	Anxa6	annexin A6	0.262527	5.67026	1.49754	0.162443	0.400253	-5.40639
1459922_at	AI646383	expressed sequence AI646383	0.262459	8.6618	0.814881	0.432463	0.666212	-6.1486
1420970_at	Adcy7	adenylate cyclase 7	0.2624	5.45263	1.32828	0.211038	0.459529	-5.62123
1451123_at	N4bp3	NEDD4 binding protein 3	0.26233	5.20133	1.11924	0.286929	0.538986	-5.8604
1421562_at	Cd209c	CD209c antigen	0.262265	4.84106	1.77618	0.103389	0.31852	-5.01792
1426518_at	Tubgcp5	tubulin, gamma complex associated protein 5	0.262163	7.32341	1.40458	0.187803	0.431976	-5.52657
1420010_at	Serf2	small EDRK-rich factor 2	0.262151	10.0035	1.58395	0.141566	0.373983	-5.29021
1420010_at	Serinc4	serine incorporator 4	0.262151	10.0035	1.58395	0.141566	0.373983	-5.29021
1435782_at	Gm4802	predicted gene 4802	0.262022	7.49444	1.79773	0.0997471	0.312346	-4.98632
1426020_at	Tmpo	thymopoietin	0.262001	4.45604	1.36083	0.20085	0.446793	-5.5813
1419572_a_at	Abcd4	ATP-binding cassette, sub-family D (ALD), member 4	0.261867	7.72131	1.85188	0.0911025	0.298285	-4.906
1416388_at	Pip4k2c	phosphatidylinositol-5-phosphate 4-kinase, type II, gamma	0.26177	6.45553	1.50903	0.159522	0.396659	-5.39119
1421003_at	Gmeb1	glucocorticoid modulatory element binding protein 1	0.261738	5.16512	1.75809	0.106541	0.324225	-5.04431
1449609_at			0.261681	4.95273	1.48461	0.165784	0.404371	-5.42341
1431411_a_at	Elp5	elongator acetyltransferase complex subunit 5	0.261532	10.7314	1.74848	0.10825	0.32693	-5.05826
1422110_at	Hr	lysine demethylase and nuclear receptor corepressor	0.261521	6.57589	1.18107	0.262529	0.514702	-5.79289
1460504_at			0.26149	5.61221	2.08648	0.0610605	0.24095	-4.54501
1452518_a_at	Itk	IL2 inducible T cell kinase	0.261472	5.98009	1.49337	0.163513	0.401171	-5.41188
1454240_at	Nfe2l3	nuclear factor, erythroid derived 2, like 3	0.261462	4.0969	1.37166	0.19755	0.442923	-5.56786
1455433_at	Zfp942	zinc finger protein 942	0.261446	9.78291	1.58096	0.142248	0.375087	-5.2943
1421875_a_at	Mrps23	mitochondrial ribosomal protein S23	0.261298	12.1056	2.1735	0.0525032	0.221036	-4.40642
1418429_at	Kif5b	kinesin family member 5B	0.261292	8.73363	1.36125	0.200719	0.446687	-5.58078
1452961_at	Tril	TLR4 interactor with leucine-rich repeats	0.261261	5.06969	1.45206	0.174457	0.415853	-5.46582
1421182_at	Clec1b	C-type lectin domain family 1, member b	0.261231	10.1471	1.56726	0.145406	0.379515	-5.31297
1418319_at	Ufsp2	UFM1-specific peptidase 2	0.261198	10.7414	1.3973	0.189923	0.434494	-5.53576
1439028_at	Ufm1	ubiquitin-fold modifier 1	0.261159	10.3808	1.61947	0.13369	0.363751	-5.24128
1448193_at	Cdip1	cell death inducing Trp53 target 1	0.261151	9.07802	1.6072	0.136367	0.368135	-5.25827
1428069_at	Cdca7	cell division cycle associated 7	0.261076	5.59822	1.60387	0.137101	0.368809	-5.26286
1426365_at	Khdc4	KH domain containing 4, pre-mRNA splicing factor	0.261068	11.2453	2.4288	0.0335209	0.173968	-3.98851
1431031_at	Arid4b	AT rich interactive domain 4B (RBP1-like)	0.261028	4.86414	2.04927	0.0651078	0.249923	-4.60355
1426515_a_at	Tor1a	torsin family 1, member A (torsin A)	0.260991	10.6561	1.72625	0.112297	0.333161	-5.09036
1451476_at	Zdhhc8	zinc finger, DHHC domain containing 8	0.260965	7.10428	1.2468	0.238417	0.489017	-5.7181
1415952_at	Mark2	MAP/microtubule affinity regulating kinase 2	0.260962	5.73898	1.10384	0.293269	0.545285	-5.87676
1423784_at	Gars	glycyl-tRNA synthetase	0.260941	11.2924	2.10151	0.0594939	0.237354	-4.52123
1437189_x_at	Ccdc73	coiled-coil domain containing 73	0.260717	11.556	2.70185	0.0206209	0.134303	-3.5279
1437189_x_at	Eif3m	eukaryotic translation initiation factor 3, subunit M	0.260717	11.556	2.70185	0.0206209	0.134303	-3.5279
1423466_at	Ccr7	chemokine (C-C motif) receptor 7	0.260709	5.56861	2.02402	0.0679962	0.255817	-4.64302
1426039_a_at	Alox12e	arachidonate lipoxygenase, epidermal	0.260704	6.25958	1.1743	0.26512	0.517158	-5.80043
1417925_at	Ccl22	chemokine (C-C motif) ligand 22	0.260588	5.2037	1.53051	0.154183	0.389839	-5.36256
1423329_at	Gdap1	ganglioside-induced differentiation-associated-protein 1	0.26058	5.38409	1.01747	0.330829	0.578804	-5.96517
1422846_at	Rbp2	retinol binding protein 2, cellular	0.260483	5.39909	0.391605	0.702845	0.850354	-6.41098
1419044_at	Cntnap4	contactin associated protein-like 4	0.260379	3.3379	0.485979	0.636537	0.811315	-6.3676
1460282_at	Trem1	triggering receptor expressed on myeloid cells 1	0.26017	4.26587	1.68089	0.12098	0.34513	-5.15516
1438278_a_at	Cwc22	CWC22 spliceosome-associated protein	0.260093	8.07863	0.913631	0.380538	0.623424	-6.06353
1451285_at	Fus	fused in sarcoma	0.260087	9.26195	1.01015	0.334169	0.581866	-5.97239
1439432_x_at	Morf4l2	mortality factor 4 like 2	0.259947	11.8139	1.38387	0.193886	0.438925	-5.55262
1416899_at	Utf1	undifferentiated embryonic cell transcription factor 1	0.259927	6.11145	1.53687	0.152631	0.387772	-5.35402
1448256_at	Gosr1	golgi SNAP receptor complex member 1	0.25963	6.19494	1.68909	0.119369	0.342584	-5.14353
1423559_at	Kcnc1	potassium voltage gated channel, Shaw-related subfamily, member 1	0.259588	3.9046	1.37469	0.196637	0.441885	-5.56409
1452838_at	Ddx10	DEAD (Asp-Glu-Ala-Asp) box polypeptide 10	0.2595	7.89195	1.20756	0.252589	0.504227	-5.76312
1426634_at	Slc5a9	solute carrier family 5 (sodium/glucose cotransporter), member 9	0.259425	3.67765	1.65832	0.125521	0.351786	-5.18703
1449449_at	Ptges	prostaglandin E synthase	0.259324	5.39589	1.08451	0.301382	0.551726	-5.89706
1422173_at	Pdx1	pancreatic and duodenal homeobox 1	0.259318	5.60332	1.86677	0.0888495	0.294417	-4.88371
1418427_at	Kif5b	kinesin family member 5B	0.259278	8.23292	1.16092	0.270297	0.522227	-5.81521
1419883_s_at	Atp6v1b2	ATPase, H+ transporting, lysosomal V1 subunit B2	0.259199	5.79408	0.721694	0.48557	0.706738	-6.22097
1416002_x_at	Cotl1	coactosin-like 1 (Dictyostelium)	0.259198	7.00145	1.54519	0.150624	0.385475	-5.34284
1448242_at	Sec61a1	Sec61 alpha 1 subunit (S. cerevisiae)	0.259166	10.244	1.80323	0.0988364	0.310695	-4.97822
1451713_a_at	Fcer2a	Fc receptor, IgE, low affinity II, alpha polypeptide	0.259001	5.39604	1.36922	0.198289	0.443619	-5.57089
1424613_at	Gprc5b	G protein-coupled receptor, family C, group 5, member B	0.258981	5.52443	1.18084	0.262616	0.514791	-5.79315
1437452_x_at	Vdac1	voltage-dependent anion channel 1	0.258884	4.38912	0.812588	0.433722	0.667197	-6.15048
1425216_at	Ffar2	free fatty acid receptor 2	0.258833	4.8717	1.40382	0.188023	0.432185	-5.52753
1421265_a_at	Rbm38	RNA binding motif protein 38	0.258782	5.51372	1.26677	0.231452	0.481759	-5.69477
1425439_a_at	Slc41a3	solute carrier family 41, member 3	0.258764	5.68248	1.23569	0.242364	0.492939	-5.73096
1429126_at	2600001M11Rik	RIKEN cDNA 2600001M11 gene	0.258761	10.2656	2.28758	0.0430045	0.199585	-4.22158
1429126_at	Nudt5	nudix (nucleoside diphosphate linked moiety X)-type motif 5	0.258761	10.2656	2.28758	0.0430045	0.199585	-4.22158
1437391_x_at	Mrpl44	mitochondrial ribosomal protein L44	0.258643	10.9982	2.05306	0.0646844	0.248803	-4.59761
1436005_at	Sugp2	SURP and G patch domain containing 2	0.25861	5.15567	2.01665	0.0688619	0.257325	-4.6545
1432235_at	Epsti1	epithelial stromal interaction 1 (breast)	0.258574	4.2991	1.2674	0.231238	0.481533	-5.69404
1416171_at	Kansl2	KAT8 regulatory NSL complex subunit 2	0.258556	12.5114	2.07302	0.0624966	0.244238	-4.56624
1423803_s_at	Nop53	NOP53 ribosome biogenesis factor	0.258428	12.2567	1.69268	0.118667	0.341782	-5.13841
1417485_at	Ibsp	integrin binding sialoprotein	0.258419	5.10894	1.50755	0.159894	0.39698	-5.39314
1422992_s_at	Pik3cd	phosphatidylinositol-4,5-bisphosphate 3-kinase catalytic subunit delta	0.258391	3.95376	1.39591	0.190331	0.4349	-5.53751
1451083_s_at	Aars	alanyl-tRNA synthetase	0.258362	11.8066	2.21354	0.0489611	0.212821	-4.34193
1422199_at	Omp	olfactory marker protein	0.258128	6.07052	2.00759	0.0699403	0.259602	-4.66859
1421701_at	Vmn2r10	vomeronasal 2, receptor 10	0.258114	4.29006	0.506324	0.622643	0.801848	-6.35708
1420853_at	Sdc3	syndecan 3	0.257956	7.59873	1.4049	0.187711	0.431969	-5.52616
1421604_a_at	Klf3	Kruppel-like factor 3 (basic)	0.257955	8.02181	1.56957	0.144869	0.378915	-5.30983
1449275_at	Mettl21a	methyltransferase like 21A	0.257926	7.13135	1.29345	0.22241	0.47243	-5.66319
1430219_at	Aktip	thymoma viral proto-oncogene 1 interacting protein	0.257846	4.55345	1.76569	0.105206	0.321844	-5.03323
1440591_at			0.257844	4.04874	1.05036	0.316126	0.564684	-5.9322
1437325_x_at	Aldh18a1	aldehyde dehydrogenase 18 family, member A1	0.257836	7.32107	1.20517	0.253473	0.505432	-5.76583
1422037_at	Dlx3	distal-less homeobox 3	0.257793	5.95396	1.68446	0.120277	0.344133	-5.1501
1455874_at	Tmem179b	transmembrane protein 179B	0.257708	6.71032	1.54129	0.151561	0.386613	-5.34808
1420748_a_at	Adat1	adenosine deaminase, tRNA-specific 1	0.257677	5.97746	1.91196	0.0823202	0.28216	-4.8155
1418679_at	Gzmf	granzyme F	0.257595	3.56658	1.31455	0.21546	0.464689	-5.63786
1451619_at	Golph3l	golgi phosphoprotein 3-like	0.257552	6.48961	1.14959	0.27474	0.52633	-5.82761
1419396_at	Arid3a	AT rich interactive domain 3A (BRIGHT-like)	0.257477	5.5021	1.14923	0.274884	0.526408	-5.82801
1430514_a_at	Cd99	CD99 antigen	0.257456	7.04127	1.37579	0.196305	0.441487	-5.56272
1423197_a_at	Ppp4r3b	protein phosphatase 4 regulatory subunit 3B	0.25732	11.1867	2.3331	0.039695	0.191146	-4.14693
1422603_at	Rnase4	ribonuclease, RNase A family 4	0.257285	13.3056	2.01834	0.0686626	0.256935	-4.65187
1447998_at	Ighm	immunoglobulin heavy constant mu	0.257259	6.03273	1.09295	0.297818	0.549115	-5.88823
1447998_at	Ighg3	Immunoglobulin heavy constant gamma 3	0.257259	6.03273	1.09295	0.297818	0.549115	-5.88823
1453946_a_at	Sdccag8	serologically defined colon cancer antigen 8	0.257213	4.87674	1.42183	0.182859	0.426615	-5.50466
1417954_at	Sst	somatostatin	0.257187	6.35246	1.57168	0.14438	0.378319	-5.30696
1438465_at	Zfp950	zinc finger protein 950	0.256969	4.85982	1.11618	0.288179	0.54031	-5.86366
1427191_at	Npr2	natriuretic peptide receptor 2	0.256904	10.282	1.25884	0.234199	0.48494	-5.70407
1417761_at	Apoa4	apolipoprotein A-IV	0.256864	10.1632	0.855283	0.410672	0.648084	-6.11482
1427045_at	Synpo	synaptopodin	0.256811	4.69903	1.51546	0.157905	0.394427	-5.38263
1425487_at	Slu7	SLU7 splicing factor homolog (S. cerevisiae)	0.256768	6.13707	1.13754	0.279531	0.531838	-5.84071
1427693_at	Itpr2	inositol 1,4,5-triphosphate receptor 2	0.256632	6.76073	1.00673	0.335741	0.583548	-5.97576
1417630_at	Mknk1	MAP kinase-interacting serine/threonine kinase 1	0.256514	8.64697	1.1861	0.260621	0.512434	-5.78729
1427724_at	Top2a	topoisomerase (DNA) II alpha	0.256496	4.30051	1.12742	0.283603	0.536023	-5.85163
1415757_at	Gbf1	golgi-specific brefeldin A-resistance factor 1	0.256354	7.74072	1.71891	0.113664	0.33507	-5.10092
1453200_at	Rai1	retinoic acid induced 1	0.256341	7.59477	1.18055	0.262727	0.514857	-5.79347
1449927_at	S100a5	S100 calcium binding protein A5	0.256295	4.54701	1.09101	0.298634	0.549867	-5.89026
1417382_at	Entpd5	ectonucleoside triphosphate diphosphohydrolase 5	0.256273	11.9081	2.37208	0.0370572	0.183948	-4.08262
1417256_at	Mmp13	matrix metallopeptidase 13	0.256227	4.01001	0.95732	0.359013	0.605474	-6.02323
1427695_a_at	Pou2f1	POU domain, class 2, transcription factor 1	0.256227	5.47368	1.66734	0.123689	0.349063	-5.17433
1421159_at	Cgnl1	cingulin-like 1	0.25618	5.59585	1.58766	0.140726	0.373352	-5.28514
1420579_s_at	Cftr	cystic fibrosis transmembrane conductance regulator	0.256094	4.49375	0.889727	0.392692	0.633202	-6.08489
1416666_at	Serpine2	serine (or cysteine) peptidase inhibitor, clade E, member 2	0.256026	8.85432	0.500173	0.626828	0.804498	-6.36031
1420711_a_at	Pex2	peroxisomal biogenesis factor 2	0.255979	11.0191	1.88606	0.0860055	0.288943	-4.85469
1452633_s_at	Aak1	AP2 associated kinase 1	0.25591	8.8344	1.70744	0.115828	0.338199	-5.11736
1426619_at	Aim2	absent in melanoma 2	0.255902	6.79667	0.843028	0.417202	0.653706	-6.12522
1423453_at	Nol12	nucleolar protein 12	0.255806	9.73204	1.62297	0.132936	0.36249	-5.23643
1423064_at	Dnmt3a	DNA methyltransferase 3A	0.255763	9.77082	1.15685	0.271887	0.523916	-5.81967
1426806_at	Nabp1	nucleic acid binding protein 1	0.255744	9.04061	1.23601	0.242249	0.492883	-5.73059
1419249_at	Cdk14	cyclin-dependent kinase 14	0.255709	4.95107	0.653663	0.526783	0.735551	-6.26875
1447888_x_at	Msh2	mutS homolog 2	0.255634	4.42933	1.23506	0.24259	0.493134	-5.73169
1419026_at	Daxx	Fas death domain-associated protein	0.255576	8.04364	1.25995	0.233813	0.484407	-5.70277
1428073_a_at	Nup88	nucleoporin 88	0.255533	10.6114	1.27864	0.227393	0.47756	-5.68078
1418003_at	Rgcc	regulator of cell cycle	0.255516	5.8104	1.0152	0.331861	0.579582	-5.96741
1423431_a_at	Mybbp1a	MYB binding protein (P160) 1a	0.25551	10.9193	1.42027	0.1833	0.427252	-5.50664
1460264_at	C81600	expressed sequence C81600	0.255363	3.56913	1.01902	0.330124	0.578355	-5.96363
1423719_at	Bpifb1	BPI fold containing family B, member 1	0.255256	3.16474	1.91617	0.0817348	0.281174	-4.8091
1451403_at	Ppp1r37	protein phosphatase 1, regulatory subunit 37	0.255035	8.46203	1.25919	0.234077	0.484731	-5.70366
1450382_at	Nf2	neurofibromin 2	0.254779	6.56029	1.29029	0.223465	0.47371	-5.66695
1434281_at	Dda1	DET1 and DDB1 associated 1	0.254765	10.5331	1.47727	0.167708	0.40707	-5.43303
1452884_at	Scaf11	SR-related CTD-associated factor 11	0.25441	9.28663	2.11483	0.058137	0.234554	-4.5001
1417079_s_at	Lgals2	lectin, galactose-binding, soluble 2	0.254339	6.27311	0.563574	0.584372	0.77611	-6.32527
1425510_at	Mark1	MAP/microtubule affinity regulating kinase 1	0.254263	4.47756	1.03027	0.325048	0.573376	-5.95244
1432444_a_at	Eapp	E2F-associated phosphoprotein	0.25423	10.1148	1.42024	0.18331	0.427252	-5.50669
1427848_at			0.254211	4.01376	0.532743	0.604827	0.790436	-6.3428
1421497_at	Gpha2	glycoprotein hormone alpha 2	0.254165	4.56586	0.945478	0.36476	0.61049	-6.03431
1426150_at	Gipc3	GIPC PDZ domain containing family, member 3	0.254158	4.8726	1.71261	0.114848	0.336653	-5.10995
1438219_at	Pura	purine rich element binding protein A	0.254079	7.94729	0.919304	0.377693	0.62152	-6.05838
1425974_a_at	Trim25	tripartite motif-containing 25	0.254048	10.2994	1.23704	0.24188	0.492795	-5.72939
1431875_a_at	E2f1	E2F transcription factor 1	0.253996	4.79294	1.88843	0.0856618	0.288506	-4.85111
1450180_a_at	Rara	retinoic acid receptor, alpha	0.253968	6.34627	1.65224	0.126768	0.353615	-5.19557
1427217_at	Zfp455	zinc finger protein 455	0.253951	3.4855	0.943881	0.36554	0.611029	-6.03579
1453820_at	BC065403	cDNA sequence BC065403	0.253948	5.3397	0.774337	0.455085	0.683426	-6.18105
1418901_at	Cebpb	CCAAT/enhancer binding protein (C/EBP), beta	0.253943	10.1612	1.19093	0.258796	0.511104	-5.78188
1422744_at	Phka1	phosphorylase kinase alpha 1	0.253843	5.55746	0.80937	0.435494	0.668879	-6.1531
1439047_s_at	Recql	RecQ protein-like	0.253823	9.33826	1.34646	0.205296	0.452664	-5.59901
1417387_at	Med31	mediator complex subunit 31	0.253823	9.19072	1.16801	0.267541	0.519197	-5.80738
1417041_at	Polr1c	polymerase (RNA) I polypeptide C	0.253799	8.84935	0.941592	0.36666	0.611769	-6.03792
1424023_at	Ctu1	cytosolic thiouridylase subunit 1	0.253775	8.54016	1.52941	0.154451	0.390387	-5.36402
1435924_at	Tfb1m	transcription factor B1, mitochondrial	0.253697	8.57135	2.00398	0.0703738	0.260228	-4.67419
1421093_at	Slc7a10	solute carrier family 7 (cationic amino acid transporter, y+ system), member 10	0.253667	5.26248	1.33756	0.208091	0.455883	-5.60991
1437423_a_at	Sra1	steroid receptor RNA activator 1	0.253637	11.8076	1.91566	0.0818052	0.281322	-4.80987
1421808_at	Defb5	defensin beta 5	0.253593	3.82847	1.40234	0.188451	0.432658	-5.52939
1425224_at	Prelid3a	PRELI domain containing 3A	0.253592	4.45475	1.23635	0.242127	0.492877	-5.73019
1436979_x_at	Rbm14	RNA binding motif protein 14	0.253489	11.5829	2.0008	0.0707587	0.260762	-4.67913
1427083_a_at	Map4k5	mitogen-activated protein kinase kinase kinase kinase 5	0.253432	7.49622	1.48606	0.165407	0.403991	-5.42151
1419482_at	C3ar1	complement component 3a receptor 1	0.253328	6.57157	1.68417	0.120333	0.344133	-5.15051
1427325_s_at	Akna	AT-hook transcription factor	0.253301	6.27217	0.831896	0.423194	0.65909	-6.13455
1421834_at	Pip5k1b	phosphatidylinositol-4-phosphate 5-kinase, type 1 beta	0.25326	4.80817	1.19563	0.25703	0.509524	-5.7766
1421510_at	Tmprss15	transmembrane protease, serine 15	0.25318	4.24443	0.952773	0.361212	0.607374	-6.0275
1450510_a_at	Cacna1a	calcium channel, voltage-dependent, P/Q type, alpha 1A subunit	0.253173	4.63609	0.781799	0.450865	0.680198	-6.17519
1432426_a_at	Ube2f	ubiquitin-conjugating enzyme E2F (putative)	0.25306	9.73574	1.32376	0.212485	0.460969	-5.62671
1415735_at	Ddb1	damage specific DNA binding protein 1	0.253052	10.9241	1.80169	0.0990911	0.311211	-4.98049
1452276_at	Smarcad1	SWI/SNF-related, matrix-associated actin-dependent regulator of chromatin, subfamily a, containing DEAD/H box 1	0.253048	9.09957	1.7075	0.115816	0.338199	-5.11727
1416782_s_at	Praf2	PRA1 domain family 2	0.253025	7.88098	1.56321	0.146352	0.380423	-5.31847
1420768_a_at	Dhx58	DEXH (Asp-Glu-X-His) box polypeptide 58	0.252946	5.02073	1.03527	0.322808	0.570905	-5.94743
1422130_at	Nptx1	neuronal pentraxin 1	0.252888	3.29925	1.60897	0.135977	0.367628	-5.25582
1423044_at	Plpbp	pyridoxal phosphate binding protein	0.252876	11.5848	2.50476	0.029296	0.161199	-3.86153
1421761_a_at	Barx2	BarH-like homeobox 2	0.252811	6.47118	1.50873	0.159597	0.39672	-5.39158
1451816_at	Zfp451	zinc finger protein 451	0.252673	3.65171	1.35559	0.202462	0.448751	-5.58778
1452322_a_at	Brwd1	bromodomain and WD repeat domain containing 1	0.25266	7.06697	1.23672	0.241995	0.492852	-5.72977
1421641_at	Slc6a2	solute carrier family 6 (neurotransmitter transporter, noradrenalin), member 2	0.252632	4.88969	1.6991	0.117425	0.339931	-5.12927
1449263_at	Ufm1	ubiquitin-fold modifier 1	0.252537	10.1663	0.939194	0.367836	0.612925	-6.04014
1438150_at	Fdps	farnesyl diphosphate synthetase	0.252409	3.13268	1.08535	0.301025	0.55143	-5.89618
1427115_at	Myh3	myosin, heavy polypeptide 3, skeletal muscle, embryonic	0.252408	4.67774	1.26659	0.231514	0.481796	-5.69498
1424165_a_at	Sharpin	SHANK-associated RH domain interacting protein	0.252377	11.9566	1.35049	0.204041	0.451061	-5.59406
1448273_at	Gss	glutathione synthetase	0.252353	9.16642	1.58603	0.141094	0.373596	-5.28736
1455975_x_at	Rnf114	ring finger protein 114	0.252241	11.7108	2.38685	0.036103	0.18131	-4.05818
1416654_at	Slc31a2	solute carrier family 31, member 2	0.252174	8.32887	1.03114	0.324659	0.573046	-5.95157
1423750_a_at	Sf1	splicing factor 1	0.252162	11.6357	2.37754	0.0367022	0.183056	-4.07361
1419756_at	Dgkg	diacylglycerol kinase, gamma	0.252092	4.96008	1.17248	0.26582	0.517721	-5.80244
1422383_at			0.252059	4.75345	1.94459	0.0778829	0.274788	-4.76574
1434379_at	Mxd4	Max dimerization protein 4	0.25196	8.8271	1.21249	0.250773	0.502452	-5.75752
1418977_at	Sap30bp	SAP30 binding protein	0.251959	6.62747	1.53439	0.153234	0.388626	-5.35735
1418520_at	Tgoln1	trans-golgi network protein	0.251871	11.2992	1.71908	0.113632	0.33502	-5.10068
1418520_at	Tgoln2	trans-golgi network protein 2	0.251871	11.2992	1.71908	0.113632	0.33502	-5.10068
1448008_at	Ankhd1	ankyrin repeat and KH domain containing 1	0.251777	9.00773	1.50998	0.159281	0.396398	-5.38992
1429848_at	Pvr	poliovirus receptor	0.251716	5.12687	1.51896	0.157032	0.393605	-5.37797
1449594_at			0.251696	4.77654	1.32722	0.211377	0.459757	-5.62252
1423566_a_at	Hsph1	heat shock 105kDa/110kDa protein 1	0.251692	7.89587	0.897452	0.388735	0.629849	-6.07804
1424026_s_at	Ginm1	glycoprotein integral membrane 1	0.251431	11.7928	2.23351	0.0472811	0.208474	-4.30961
1449407_at	Ift81	intraflagellar transport 81	0.251411	6.18971	1.15043	0.274411	0.525922	-5.8267
1449572_at	Trhr	thyrotropin releasing hormone receptor	0.251411	4.76867	1.15267	0.273528	0.52518	-5.82425
1460644_at	Bckdk	branched chain ketoacid dehydrogenase kinase	0.251243	6.94366	2.34254	0.0390398	0.1896	-4.13138
1438844_x_at	Spata5	spermatogenesis associated 5	0.251207	7.82993	1.27507	0.228609	0.478966	-5.685
1456365_at	Gm11517	ubiquitin A-52 residue ribosomal protein fusion product 1 pseudogene	0.251197	8.7489	1.31116	0.216567	0.465816	-5.64195
1420978_at	Nrf1	nuclear respiratory factor 1	0.251154	6.1139	1.41856	0.183786	0.427748	-5.50882
1415969_s_at	Kap	kidney androgen regulated protein	0.251089	4.58648	1.30847	0.217446	0.467045	-5.64519
1418120_at	Rbm8a	RNA binding motif protein 8a	0.251025	3.53374	0.51013	0.62006	0.800298	-6.35506
1449942_a_at	Ilk	integrin linked kinase	0.250887	10.3637	1.39224	0.191408	0.436092	-5.54213
1433780_at	Ubn1	ubinuclein 1	0.250857	9.93396	1.52825	0.154736	0.390801	-5.36557
1460274_at	Tex19.2	testis expressed gene 19.2	0.250834	5.17428	1.28679	0.224639	0.474769	-5.67111
1453712_a_at	Map2k5	mitogen-activated protein kinase kinase 5	0.250831	5.68765	0.908436	0.383157	0.62549	-6.06821
1434612_s_at	Sbno1	strawberry notch 1	0.250728	10.6444	1.33511	0.208866	0.456788	-5.61291
1428169_at	Atg16l1	autophagy related 16-like 1 (S. cerevisiae)	0.250699	7.5099	1.51784	0.157313	0.393767	-5.37947
1460190_at	Ap1m2	adaptor protein complex AP-1, mu 2 subunit	0.250695	5.63321	1.29469	0.221997	0.471904	-5.66171
1452662_a_at	Eif2s1	eukaryotic translation initiation factor 2, subunit 1 alpha	0.250643	11.5519	2.05279	0.0647141	0.248875	-4.59803
1421909_at	Tcf20	transcription factor 20	0.250584	5.60299	1.66641	0.123876	0.349161	-5.17564
1422407_s_at	Hras	Harvey rat sarcoma virus oncogene	0.250551	8.96124	1.05239	0.315236	0.564216	-5.93014
1456702_x_at	Mat2a	methionine adenosyltransferase II, alpha	0.250489	12.1123	2.1961	0.0504751	0.216868	-4.37008
1423567_a_at	Psma7	proteasome (prosome, macropain) subunit, alpha type 7	0.250483	11.8259	2.15057	0.0546407	0.226489	-4.44316
AFFX-TransRecMur/X57349_5_at	Tfrc	transferrin receptor	0.250443	4.68771	1.46881	0.169947	0.41018	-5.44408
1427773_a_at	Rabac1	Rab acceptor 1 (prenylated)	0.250364	9.98028	0.805014	0.437899	0.670789	-6.15664
1416489_at	Pi4k2b	phosphatidylinositol 4-kinase type 2 beta	0.250103	11.5716	2.25018	0.0459209	0.205377	-4.28255
1437715_x_at	Apex1	apurinic/apyrimidinic endonuclease 1	0.250022	11.5124	1.41126	0.185876	0.429832	-5.51811
1448243_at	Napa	N-ethylmaleimide sensitive fusion protein attachment protein alpha	0.249888	10.4465	1.96246	0.0755489	0.270855	-4.73833
1453995_a_at	Trmt2a	TRM2 tRNA methyltransferase 2A	0.24984	5.54003	1.25489	0.235574	0.485836	-5.70867
1433494_at	Cbarp	calcium channel, voltage-dependent, beta subunit associated regulatory protein	0.24978	5.10575	1.48202	0.16646	0.405429	-5.4268
1420401_a_at	Ramp3	receptor (calcitonin) activity modifying protein 3	0.249751	5.25254	1.36638	0.199152	0.444669	-5.57442
1448164_at	Klhdc3	kelch domain containing 3	0.249718	8.04877	1.05983	0.311983	0.561593	-5.92254
1427498_a_at	Spag5	sperm associated antigen 5	0.249704	5.07326	0.852859	0.411958	0.649434	-6.11689
1438013_x_at	Dhx32	DEAH (Asp-Glu-Ala-His) box polypeptide 32	0.249634	6.25242	1.79134	0.100815	0.314302	-4.99571
1420179_at			0.249596	3.96928	1.22811	0.245083	0.495937	-5.73967
1434466_at	Atcay	ataxia, cerebellar, Cayman type	0.249509	3.71947	0.671075	0.516044	0.727661	-6.25693
1417664_a_at	Ndrg3	N-myc downstream regulated gene 3	0.249494	6.34029	1.05629	0.313525	0.56294	-5.92615
1429381_x_at	Igh-VJ558	immunoglobulin heavy chain (J558 family)	0.249438	7.56554	0.382226	0.709589	0.854247	-6.4148
1429381_x_at	Igha	immunoglobulin heavy constant alpha	0.249438	7.56554	0.382226	0.709589	0.854247	-6.4148
1422377_at	Vmn1r44	vomeronasal 1 receptor 44	0.249333	5.05447	1.07051	0.307362	0.557765	-5.91157
1435586_at	Pcid2	PCI domain containing 2	0.249296	8.65383	1.4534	0.174095	0.415491	-5.4641
1419644_at	Cstf2	cleavage stimulation factor, 3' pre-RNA subunit 2	0.249215	6.15887	1.40388	0.188006	0.432185	-5.52745
1452645_x_at	Klra1	killer cell lectin-like receptor, subfamily A, member 1	0.249168	3.65115	0.570386	0.579903	0.773045	-6.32127
1452645_x_at	Klra22	killer cell lectin-like receptor subfamily A, member 22	0.249168	3.65115	0.570386	0.579903	0.773045	-6.32127
1425015_at	Ephb2	Eph receptor B2	0.249153	5.5783	1.18735	0.260146	0.512167	-5.78588
1451571_s_at	E430018J23Rik	RIKEN cDNA E430018J23 gene	0.249145	8.50292	1.76275	0.105721	0.322941	-5.03752
1451571_s_at	9130019O22Rik	RIKEN cDNA 9130019O22 gene	0.249145	8.50292	1.76275	0.105721	0.322941	-5.03752
1451571_s_at	Zfp764	zinc finger protein 764	0.249145	8.50292	1.76275	0.105721	0.322941	-5.03752
1451571_s_at	Zfp747	zinc finger protein 747	0.249145	8.50292	1.76275	0.105721	0.322941	-5.03752
1421886_at	Sos1	SOS Ras/Rac guanine nucleotide exchange factor 1	0.249106	5.91742	1.04907	0.316692	0.565184	-5.9335
1430772_at	4932438H23Rik	RIKEN cDNA 4932438H23 gene	0.249092	4.44548	1.25833	0.234377	0.485071	-5.70467
1417137_at	Uck2	uridine-cytidine kinase 2	0.249045	4.69709	1.55376	0.148577	0.383966	-5.33127
1454312_at	2900097C17Rik	RIKEN cDNA 2900097C17 gene	0.248958	5.25773	1.34597	0.20545	0.452807	-5.59962
1451971_at	Cul4a	cullin 4A	0.248953	10.6068	1.74305	0.109225	0.328448	-5.06611
1421634_at	Capn8	calpain 8	0.248935	6.71651	0.822919	0.428068	0.66331	-6.142
1431464_a_at	Pmm2	phosphomannomutase 2	0.248909	7.55225	1.20919	0.251989	0.503701	-5.76128
1426945_at	Ipo5	importin 5	0.24865	9.24176	1.03957	0.320895	0.569645	-5.94311
1421777_at	Olfr73	olfactory receptor 73	0.248449	5.44766	0.817733	0.4309	0.665379	-6.14627
1419105_at	Nr1h4	nuclear receptor subfamily 1, group H, member 4	0.248393	11.9568	1.36495	0.19959	0.445211	-5.5762
1437402_x_at	Tmem41b	transmembrane protein 41B	0.248343	11.3416	1.12662	0.283928	0.536195	-5.85249
1423961_at	Wdr26	WD repeat domain 26	0.248285	8.80528	1.44446	0.176539	0.418963	-5.47564
1424442_a_at	Pja2	praja ring finger ubiquitin ligase 2	0.248252	9.94636	1.42001	0.183373	0.427268	-5.50697
1450608_at	Hist1h1t	histone cluster 1, H1t	0.248239	6.63908	1.71539	0.114324	0.336008	-5.10597
1422869_at	Mertk	c-mer proto-oncogene tyrosine kinase	0.248095	9.87317	1.33439	0.209095	0.457222	-5.61379
1439259_x_at	Abhd4	abhydrolase domain containing 4	0.247962	10.8875	1.3971	0.189981	0.43452	-5.536
1427733_a_at	Nfia	nuclear factor I/A	0.247942	4.00259	1.35474	0.202723	0.449199	-5.58882
1437198_at	Lig3	ligase III, DNA, ATP-dependent	0.247776	11.7581	2.04992	0.0650352	0.249794	-4.60254
1421109_at	Nat8f2	N-acetyltransferase 8 (GCN5-related) family member 2	0.247754	11.9959	1.70748	0.115821	0.338199	-5.1173
1418748_at	Casp14	caspase 14	0.247635	3.80966	1.01412	0.332357	0.580046	-5.96849
1448920_at	Zkscan6	zinc finger with KRAB and SCAN domains 6	0.247592	9.20142	1.48481	0.165732	0.404371	-5.42315
1426346_at	Prepl	prolyl endopeptidase-like	0.247443	10.4666	0.934792	0.370002	0.614525	-6.04421
1428997_at	Phf23	PHD finger protein 23	0.247428	8.54103	1.76168	0.105908	0.323372	-5.03907
1417499_at	Timm10	translocase of inner mitochondrial membrane 10	0.247413	11.2071	1.07116	0.307083	0.557329	-5.9109
1452267_at	Flywch1	FLYWCH-type zinc finger 1	0.247295	5.50118	1.22223	0.247212	0.498373	-5.74641
1436034_at	Cep68	centrosomal protein 68	0.247159	9.64893	0.890363	0.392365	0.632973	-6.08433
1425401_at	Cpsf4l	cleavage and polyadenylation specific factor 4-like	0.247128	5.97979	0.969552	0.353146	0.600448	-6.01166
1421655_a_at	Ccr4	chemokine (C-C motif) receptor 4	0.24712	4.89224	1.17843	0.263537	0.515444	-5.79583
1460417_at	Lncpint	long non-protein coding RNA, Trp53 induced transcript	0.246919	5.73165	0.641625	0.534284	0.740466	-6.27675
1450782_at	Wnt4	wingless-type MMTV integration site family, member 4	0.246914	6.57265	1.35703	0.202016	0.448419	-5.58599
1423678_at	Cybc1	cytochrome b 245 chaperone 1	0.246723	8.08282	1.84346	0.0924002	0.300055	-4.91857
1438690_at	Tyms	thymidylate synthase	0.2467	4.38657	1.17381	0.265307	0.517445	-5.80097
1424564_at	Rtf2	replication termination factor 2	0.246572	10.0765	0.978319	0.348984	0.59646	-6.0033
1420202_at			0.246455	3.76362	0.895978	0.389488	0.63059	-6.07935
1451727_at	Slu7	SLU7 splicing factor homolog (S. cerevisiae)	0.246438	8.61915	1.32707	0.211426	0.459815	-5.6227
1428449_at	Gtf3c2	general transcription factor IIIC, polypeptide 2, beta	0.246134	8.86922	1.53357	0.153434	0.388693	-5.35845
1451564_at	Parp14	poly (ADP-ribose) polymerase family, member 14	0.24609	10.5874	1.91179	0.0823438	0.28216	-4.81576
1419549_at	Arg1	arginase, liver	0.246033	13.3265	2.3285	0.0400175	0.192087	-4.15449
1451056_at	Psmd7	proteasome (prosome, macropain) 26S subunit, non-ATPase, 7	0.246001	7.93476	0.873754	0.400962	0.640251	-6.0989
1437097_at	Zbed3	zinc finger, BED type containing 3	0.245834	4.07432	1.21886	0.248439	0.499732	-5.75026
1452229_at			0.245829	4.19458	2.11292	0.0583302	0.234957	-4.50314
1449484_at	Stc2	stanniocalcin 2	0.245692	5.04237	0.606847	0.556294	0.757779	-6.29909
1448836_s_at	Gpn2	GPN-loop GTPase 2	0.245612	7.24458	0.866157	0.404936	0.643237	-6.10548
1437541_at	Mark4	MAP/microtubule affinity regulating kinase 4	0.245606	5.62818	1.81543	0.0968428	0.307229	-4.96021
1422750_a_at	Zmynd10	zinc finger, MYND domain containing 10	0.245604	6.13754	1.29821	0.220825	0.470605	-5.6575
1450522_a_at	H1f0	H1 histone family, member 0	0.24555	10.8346	2.28092	0.0435105	0.200669	-4.23246
1419682_a_at	Trp53rkb	transformation related protein 53 regulating kinase B	0.245531	6.02794	1.45192	0.174496	0.415895	-5.46601
1419682_a_at	Trp53rka	transformation related protein 53 regulating kinase A	0.245531	6.02794	1.45192	0.174496	0.415895	-5.46601
1422531_at	Syt5	synaptotagmin V	0.245399	6.57728	1.3875	0.192809	0.437908	-5.54808
1438502_x_at	Rps17	ribosomal protein S17	0.245375	6.06239	1.17738	0.26394	0.515811	-5.797
1460255_at	Tnfsf13b	tumor necrosis factor (ligand) superfamily, member 13b	0.245356	6.37561	0.932202	0.37128	0.615618	-6.04659
1449283_a_at	Mapk12	mitogen-activated protein kinase 12	0.245356	6.98723	2.08806	0.0608934	0.240709	-4.5425
1452301_at	Aldh3b1	aldehyde dehydrogenase 3 family, member B1	0.245294	6.91007	1.37432	0.196747	0.441999	-5.56455
1450084_s_at	Ivns1abp	influenza virus NS1A binding protein	0.245288	12.6993	2.01761	0.0687485	0.257071	-4.65301
1427525_at	Cd151	CD151 antigen	0.245256	4.53922	0.936461	0.369179	0.614082	-6.04267
1427339_at	Slc30a2	solute carrier family 30 (zinc transporter), member 2	0.245212	5.55863	1.20118	0.254955	0.507005	-5.77034
1424589_s_at	Rnpc3	RNA-binding region (RNP1, RRM) containing 3	0.24518	7.9626	1.38607	0.193234	0.438316	-5.54987
1451919_a_at	Mpl	myeloproliferative leukemia virus oncogene	0.24514	6.56501	0.785937	0.448536	0.678528	-6.17192
1448032_at	Azi2	5-azacytidine induced gene 2	0.245095	10.3063	1.98467	0.0727383	0.264917	-4.7041
1434935_at	Aak1	AP2 associated kinase 1	0.245058	10.6193	2.22475	0.0480108	0.210193	-4.3238
1419565_a_at	Zfx	zinc finger protein X-linked	0.245008	7.90331	0.963386	0.356095	0.602641	-6.01751
1449719_at	4930453N24Rik	RIKEN cDNA 4930453N24 gene	0.24499	8.28369	1.6216	0.133231	0.363036	-5.23833
1434533_x_at	Ceacam11	carcinoembryonic antigen-related cell adhesion molecule 11	0.244878	3.42212	1.53176	0.153876	0.389286	-5.36088
1460169_a_at	Cdk16	cyclin-dependent kinase 16	0.244793	10.4359	1.78473	0.10193	0.315978	-5.00541
1419429_at	Cntfr	ciliary neurotrophic factor receptor	0.244762	6.44865	1.37312	0.19711	0.442507	-5.56604
1450176_at	Ern1	endoplasmic reticulum (ER) to nucleus signalling 1	0.244756	3.74767	1.52131	0.156449	0.392738	-5.37484
1417718_at	Eif3g	eukaryotic translation initiation factor 3, subunit G	0.244711	11.7509	2.0871	0.0609951	0.24095	-4.54403
1451025_at	Arl1	ADP-ribosylation factor-like 1	0.24468	12.1756	2.24109	0.0466577	0.207337	-4.29731
1418477_at	Matn1	matrilin 1, cartilage matrix protein	0.244647	4.93544	0.898332	0.388286	0.629391	-6.07726
1421288_at	F2rl3	coagulation factor II (thrombin) receptor-like 3	0.244609	5.33611	1.89822	0.0842572	0.285556	-4.83633
1448832_a_at	Cplx1	complexin 1	0.244505	5.5294	1.444	0.176664	0.418963	-5.47623
1452357_at	Sept5	septin 5	0.244406	5.47772	1.00736	0.335451	0.583288	-5.97514
1452357_at	Gp1bb	glycoprotein Ib, beta polypeptide	0.244406	5.47772	1.00736	0.335451	0.583288	-5.97514
1422260_x_at	Ccr5	chemokine (C-C motif) receptor 5	0.24414	4.07329	0.843993	0.416685	0.653335	-6.1244
1448423_at	Tmed4	transmembrane p24 trafficking protein 4	0.244133	8.05449	1.36234	0.200385	0.446341	-5.57942
1448570_at	Gmfb	glia maturation factor, beta	0.244018	10.5114	1.2953	0.221792	0.471798	-5.66097
1454831_at	Foxn2	forkhead box N2	0.243968	10.6523	1.61062	0.135616	0.367157	-5.25354
1448847_at	Serinc3	serine incorporator 3	0.243843	8.92462	1.67668	0.121816	0.346757	-5.16112
1416672_s_at	Mcoln1	mucolipin 1	0.243747	11.6193	1.13405	0.280931	0.53297	-5.84449
1428772_at	Xpot	exportin, tRNA (nuclear export receptor for tRNAs)	0.243671	10.5151	0.959556	0.357936	0.604283	-6.02112
1425174_at			0.243647	5.8024	1.20789	0.252467	0.504191	-5.76275
1427051_at	Tnks1bp1	tankyrase 1 binding protein 1	0.24359	9.15734	0.780755	0.451454	0.680631	-6.17601
1460744_at			0.24354	6.85449	1.68915	0.119356	0.342584	-5.14343
1435551_at	Fhod3	formin homology 2 domain containing 3	0.243538	5.29799	0.824303	0.427314	0.662595	-6.14085
1417198_at	Wwc2	WW, C2 and coiled-coil domain containing 2	0.243441	5.20592	1.24888	0.237682	0.488126	-5.71568
1439258_at	Atf4	activating transcription factor 4	0.243381	5.80415	1.19208	0.258363	0.510828	-5.78059
1437890_at	Btbd17	BTB (POZ) domain containing 17	0.243376	5.20312	1.33331	0.209435	0.457419	-5.6151
1425672_a_at	Trpc2	transient receptor potential cation channel, subfamily C, member 2	0.243328	6.1657	0.788798	0.44693	0.677456	-6.16965
1425672_a_at	Xntrpc	Xndc1-transient receptor potential cation channel, subfamily C, member 2 readthrough	0.243328	6.1657	0.788798	0.44693	0.677456	-6.16965
1422333_at	Cyp21a1	cytochrome P450, family 21, subfamily a, polypeptide 1	0.24329	5.63038	0.858753	0.408836	0.646429	-6.11185
1425847_a_at	Map3k20	mitogen-activated protein kinase kinase kinase 20	0.243282	4.88623	1.33255	0.209677	0.457853	-5.61603
AFFX-DapX-5_at			0.243271	4.63646	0.958315	0.358533	0.604932	-6.02229
1426341_at	Slc1a3	solute carrier family 1 (glial high affinity glutamate transporter), member 3	0.24319	6.20293	0.853322	0.411713	0.649184	-6.11649
1416134_at	Aplp1	amyloid beta (A4) precursor-like protein 1	0.24317	5.44555	1.6865	0.119876	0.343345	-5.1472
1418208_at	Pax8	paired box 8	0.24314	5.16593	1.01613	0.331438	0.57925	-5.9665
1426017_a_at	Aar2	AAR2 splicing factor homolog	0.243084	7.48301	1.06595	0.309327	0.559237	-5.91626
1451452_a_at	Rgs16	regulator of G-protein signaling 16	0.24305	7.13007	0.756941	0.465021	0.690812	-6.19452
1417740_at	Cdc37l1	cell division cycle 37-like 1	0.243	9.8443	1.82102	0.0959411	0.306046	-4.95192
1423633_at	Snrnp48	small nuclear ribonucleoprotein 48 (U11/U12)	0.242948	8.71615	0.932313	0.371225	0.615618	-6.04649
1437368_at	Gtf2h4	general transcription factor II H, polypeptide 4	0.242947	6.12927	1.94124	0.0783287	0.275718	-4.77087
1450614_x_at	Ifna5	interferon alpha 5	0.242904	5.79809	1.06188	0.31109	0.560804	-5.92044
1419864_x_at	Tnpo1	transportin 1	0.242902	9.15842	1.09205	0.298198	0.549331	-5.88918
1424688_at	Creb3l3	cAMP responsive element binding protein 3-like 3	0.242889	12.285	1.72012	0.113436	0.334726	-5.09917
1451661_at	Akap4	A kinase (PRKA) anchor protein 4	0.242859	3.78503	1.18578	0.260738	0.512532	-5.78763
1418557_s_at	Tssk3	testis-specific serine kinase 3	0.242814	5.60242	0.992053	0.342534	0.590092	-5.99006
1426785_s_at	Mgll	monoglyceride lipase	0.242793	9.36879	0.818635	0.430407	0.665254	-6.14553
1423375_at	Cir1	corepressor interacting with RBPJ, 1	0.242786	9.35963	1.2735	0.229144	0.479529	-5.68685
1420111_at	Zfp334	zinc finger protein 334	0.242669	6.75062	1.41912	0.183628	0.427674	-5.50811
1450022_at	Gtpbp1	GTP binding protein 1	0.242605	5.53329	0.838916	0.419409	0.656031	-6.12868
1451936_a_at	Txnrd2	thioredoxin reductase 2	0.242553	6.28427	1.51791	0.157295	0.393767	-5.37938
1455955_s_at	Snx17	sorting nexin 17	0.242506	11.3035	1.96164	0.0756542	0.271013	-4.73959
1435840_x_at	BC147527	cDNA sequence BC147527	0.242228	5.24773	0.52836	0.607765	0.791993	-6.34522
1436494_x_at	Trmt1	tRNA methyltransferase 1	0.242173	10.5507	1.56219	0.14659	0.380737	-5.31985
1451578_at	Ccdc65	coiled-coil domain containing 65	0.242084	5.70107	0.734429	0.478081	0.701282	-6.21154
1417436_at	Large1	LARGE xylosyl- and glucuronyltransferase 1	0.242049	4.65809	1.0449	0.318531	0.567172	-5.93773
1422077_at	Acot4	acyl-CoA thioesterase 4	0.242022	9.09286	0.489564	0.634078	0.8097	-6.36578
1421573_at	4930533N22Rik	RIKEN cDNA 4930533N22 gene	0.242018	3.40127	1.26498	0.23207	0.482382	-5.69687
1428138_s_at	Arl8b	ADP-ribosylation factor-like 8B	0.241796	10.8326	2.32453	0.0402982	0.192759	-4.16101
1439022_at	Phactr1	phosphatase and actin regulator 1	0.24179	5.77923	1.48775	0.164967	0.403371	-5.41929
1422402_a_at	Asz1	ankyrin repeat, SAM and basic leucine zipper domain containing 1	0.241774	5.53687	0.627924	0.542895	0.747513	-6.28569
1430007_a_at	Cabyr	calcium-binding tyrosine-(Y)-phosphorylation regulated (fibrousheathin 2)	0.24167	5.99591	1.09498	0.296967	0.548043	-5.8861
1423335_at	1110004F10Rik	RIKEN cDNA 1110004F10 gene	0.241614	9.12708	1.3882	0.192603	0.437672	-5.5472
1422984_at	Clip2	CAP-GLY domain containing linker protein 2	0.241551	5.35713	0.793089	0.444529	0.675938	-6.16623
1452519_a_at	Zfp36	zinc finger protein 36	0.241528	10.9393	0.731818	0.479611	0.701892	-6.21349
1416709_a_at	Ngrn	neugrin, neurite outgrowth associated	0.241426	9.7974	2.12311	0.0573088	0.232621	-4.48695
1427831_s_at	Zfp260	zinc finger protein 260	0.241407	5.0188	0.808782	0.435818	0.669105	-6.15358
1435077_at	Asxl1	additional sex combs like 1	0.24133	8.13224	0.96244	0.356549	0.603014	-6.0184
1450604_at	Olfr140	olfactory receptor 140	0.241229	3.45728	1.13342	0.281181	0.53322	-5.84516
1450569_a_at	Rbm14	RNA binding motif protein 14	0.241203	6.96888	1.75149	0.107711	0.326165	-5.05388
1427599_at	Boll	boule homolog, RNA binding protein	0.241203	4.65675	0.750196	0.46891	0.694103	-6.19967
1428369_s_at	Arhgap21	Rho GTPase activating protein 21	0.241194	10.4428	0.825599	0.426609	0.661864	-6.13978
1452535_at	Ighm	immunoglobulin heavy constant mu	0.241148	5.53169	0.9153	0.3797	0.623061	-6.06202
1417658_at	Tbrg4	transforming growth factor beta regulated gene 4	0.240986	6.40405	0.8624	0.406912	0.644886	-6.10872
1416711_at	Tbr1	T-box brain gene 1	0.240878	3.74318	1.47847	0.167392	0.406695	-5.43146
1419772_at	Dnajc1	DnaJ heat shock protein family (Hsp40) member C1	0.240842	5.40997	0.623215	0.545873	0.750294	-6.28872
1456747_x_at	Cd99l2	CD99 antigen-like 2	0.240792	3.97226	1.41535	0.184703	0.428605	-5.51291
1450131_a_at	Bspry	B-box and SPRY domain containing	0.240701	4.98552	0.966812	0.354454	0.601548	-6.01426
1421316_at	Lce1g	late cornified envelope 1G	0.240654	3.89684	1.06186	0.311099	0.560804	-5.92046
1435979_a_at	Myo15b	myosin XVB	0.240501	5.77064	1.60549	0.136742	0.36849	-5.26062
1415947_at	Creg1	cellular repressor of E1A-stimulated genes 1	0.240424	12.7031	2.36736	0.0373675	0.184963	-4.09043
1423983_at	Sez6l2	seizure related 6 homolog like 2	0.240411	5.43783	1.3459	0.205471	0.45281	-5.5997
1448578_at	Pafah1b1	platelet-activating factor acetylhydrolase, isoform 1b, subunit 1	0.240365	10.8539	1.78579	0.101752	0.315978	-5.00387
1456622_at	Camsap1	calmodulin regulated spectrin-associated protein 1	0.2403	4.7912	1.28515	0.225192	0.475579	-5.67307
1421917_at	Pdgfra	platelet derived growth factor receptor, alpha polypeptide	0.240239	9.29219	1.55227	0.148931	0.384368	-5.33328
1434416_a_at	Capn15	calpain 15	0.240234	9.11923	1.41017	0.186187	0.430071	-5.51948
1419237_at	Usp29	ubiquitin specific peptidase 29	0.240141	4.77713	1.23658	0.242045	0.492877	-5.72993
1417624_at	Nab1	Ngfi-A binding protein 1	0.240118	9.04565	0.929993	0.372373	0.61667	-6.04862
1428059_at			0.240111	4.69929	1.16465	0.268846	0.520488	-5.8111
1425465_a_at	Senp2	SUMO/sentrin specific peptidase 2	0.240021	5.81796	1.871	0.0882186	0.293115	-4.87736
1421554_at	Lmx1a	LIM homeobox transcription factor 1 alpha	0.240001	3.83105	1.15788	0.271485	0.523497	-5.81855
1417781_at	Cers4	ceramide synthase 4	0.239936	5.66567	1.06421	0.31008	0.559927	-5.91805
1422954_at	Zfp60	zinc finger protein 60	0.239767	3.85241	0.925946	0.374381	0.618664	-6.05233
1423778_at	Usp20	ubiquitin specific peptidase 20	0.239664	5.50364	1.58563	0.141186	0.373728	-5.28792
1416412_at	Nsmaf	neutral sphingomyelinase (N-SMase) activation associated factor	0.239645	7.32562	1.32658	0.211582	0.459996	-5.62329
1425780_a_at	Tmem167	transmembrane protein 167	0.23958	12.1848	2.12309	0.0573108	0.232621	-4.48698
1450778_a_at	Phax	phosphorylated adaptor for RNA export	0.239578	8.92994	0.973534	0.351251	0.598834	-6.00787
1439287_at			0.239503	5.54202	1.38473	0.19363	0.438758	-5.55154
1438354_x_at	Cnn3	calponin 3, acidic	0.239445	4.11723	0.925898	0.374405	0.618664	-6.05237
1439268_x_at	Eif3e	eukaryotic translation initiation factor 3, subunit E	0.239419	12.2778	2.13892	0.0557582	0.228582	-4.46177
1448953_at	Blm	Bloom syndrome, RecQ like helicase	0.239398	7.68875	0.818016	0.430745	0.665379	-6.14603
1455205_a_at	Usp19	ubiquitin specific peptidase 19	0.239329	10.1607	1.77463	0.103657	0.319128	-5.0202
1438221_at	Gm15834	predicted gene 15834	0.239215	11.0332	1.2949	0.221925	0.471841	-5.66145
1438221_at	Fam126b	family with sequence similarity 126, member B	0.239215	11.0332	1.2949	0.221925	0.471841	-5.66145
1456252_x_at	Ap1s2	adaptor-related protein complex 1, sigma 2 subunit	0.23918	3.35852	1.39924	0.189354	0.433985	-5.5333
1419029_at	Ero1l	ERO1-like (S. cerevisiae)	0.239159	9.0073	1.81847	0.0963514	0.306476	-4.9557
1428280_at	Fip1l1	FIP1 like 1 (S. cerevisiae)	0.239113	10.5537	1.26842	0.230885	0.481107	-5.69283
1421529_a_at	Txnrd1	thioredoxin reductase 1	0.239111	12.8801	2.04913	0.0651237	0.249942	-4.60377
1448598_at	Mmp17	matrix metallopeptidase 17	0.239053	5.52273	1.2196	0.248172	0.499475	-5.74942
1432236_a_at	Suv39h1	suppressor of variegation 3-9 1	0.239031	4.27023	0.883428	0.395939	0.635936	-6.09044
1426826_at	Scaf8	SR-related CTD-associated factor 8	0.239027	10.3119	1.65211	0.126796	0.353615	-5.19575
1448639_a_at	Spata5	spermatogenesis associated 5	0.239023	8.064	1.07378	0.305958	0.556253	-5.9082
1436809_a_at	Spin1	spindlin 1	0.239002	11.9859	1.28727	0.224476	0.474595	-5.67054
1448375_at	Tm9sf3	transmembrane 9 superfamily member 3	0.238948	5.236	1.59128	0.13991	0.372206	-5.28018
1450593_at	Ifna6	interferon alpha 6	0.238913	3.38608	1.04279	0.319465	0.56822	-5.93986
1450593_at	Ifnab	interferon alpha B	0.238913	3.38608	1.04279	0.319465	0.56822	-5.93986
1450593_at	Ifna15	interferon alpha 15	0.238913	3.38608	1.04279	0.319465	0.56822	-5.93986
1450249_s_at	Kif5a	kinesin family member 5A	0.238841	5.8403	1.44504	0.176379	0.418831	-5.47489
AFFX-r2-Bs-phe-5_at			0.238828	4.33607	0.944839	0.365072	0.610747	-6.0349
1416070_a_at	Ddx18	DEAD (Asp-Glu-Ala-Asp) box polypeptide 18	0.238798	10.488	1.26775	0.231116	0.481427	-5.69362
1428034_a_at	Tnfrsf9	tumor necrosis factor receptor superfamily, member 9	0.238749	3.83982	0.838334	0.419722	0.656213	-6.12917
1419088_at	Timp3	tissue inhibitor of metalloproteinase 3	0.238567	4.0546	1.10147	0.294255	0.545834	-5.87927
1429832_at	Ppih	peptidyl prolyl isomerase H	0.238453	6.96905	1.57989	0.142494	0.375122	-5.29577
1418831_at	Pkp3	plakophilin 3	0.238324	5.85944	1.26574	0.231808	0.482144	-5.69598
1439462_x_at	Tmed10	transmembrane p24 trafficking protein 10	0.238289	11.4325	1.36809	0.198632	0.444036	-5.5723
1439462_x_at	Tmed10-ps	transmembrane p24 trafficking protein 10, pseudogene	0.238289	11.4325	1.36809	0.198632	0.444036	-5.5723
1452295_at	Pmepa1	prostate transmembrane protein, androgen induced 1	0.238275	4.87321	1.73875	0.110004	0.329578	-5.07234
1422469_at	Tbk1	TANK-binding kinase 1	0.238248	8.95253	1.49138	0.164026	0.402048	-5.41451
1450103_a_at	Cyth2	cytohesin 2	0.2382	8.30888	1.32453	0.212238	0.46083	-5.62578
1424502_at	Oit1	oncoprotein induced transcript 1	0.238121	5.10479	0.482617	0.638848	0.812844	-6.3693
1423888_at	Telo2	telomere maintenance 2	0.238118	7.1002	1.89404	0.0848544	0.286766	-4.84264
1417844_at	Med4	mediator complex subunit 4	0.238111	8.76899	1.24306	0.239739	0.490457	-5.72243
1419198_at	Cbx8	chromobox 8	0.238006	6.62381	1.64117	0.129071	0.357193	-5.21108
1419920_s_at	Usp7	ubiquitin specific peptidase 7	0.238002	11.9633	1.7721	0.104093	0.319735	-5.02389
1420691_at	Il2ra	interleukin 2 receptor, alpha chain	0.237987	3.66925	1.49363	0.163446	0.401145	-5.41154
1416409_at	Acox1	acyl-Coenzyme A oxidase 1, palmitoyl	0.237971	12.5671	1.42049	0.183237	0.427214	-5.50636
1420862_at	Dctn4	dynactin 4	0.237846	6.89588	1.47432	0.168487	0.408141	-5.43689
1450304_at	Klrc2	killer cell lectin-like receptor subfamily C, member 2	0.237798	3.76831	1.06805	0.30842	0.558638	-5.9141
1448999_at	Trappc5	trafficking protein particle complex 5	0.23779	9.22273	1.78501	0.101883	0.315978	-5.00501
1449030_at	Syn2	synapsin II	0.237786	5.88361	1.01128	0.333654	0.581285	-5.97128
1424119_at	Prkab1	protein kinase, AMP-activated, beta 1 non-catalytic subunit	0.237759	10.01	1.30119	0.219838	0.469451	-5.65392
1437238_x_at	Nmd3	NMD3 ribosome export adaptor	0.237723	10.7083	1.60613	0.136602	0.368367	-5.25974
1428528_at	Get4	golgi to ER traffic protein 4	0.237707	10.3434	2.18556	0.0514112	0.219265	-4.38704
1418262_at	Syk	spleen tyrosine kinase	0.237692	6.97287	1.1416	0.277908	0.529636	-5.83631
1419164_at	Zfp260	zinc finger protein 260	0.237641	9.00774	1.83748	0.0933327	0.301884	-4.92749
1425789_s_at	Anxa8	annexin A8	0.237589	5.32322	1.66615	0.123929	0.349225	-5.17601
1439466_s_at	Bud31	BUD31 homolog	0.237535	12.8768	1.84555	0.0920775	0.299693	-4.91546
1423339_s_at	Zfp830	zinc finger protein 830	0.237361	6.82135	1.53575	0.152904	0.388249	-5.35553
1421039_at	Mip	major intrinsic protein of lens fiber	0.237353	4.65986	1.49553	0.162959	0.40073	-5.40904
1460662_at	Per3	period circadian clock 3	0.237261	6.15836	1.25519	0.23547	0.485778	-5.70833
1416905_at	Guca2a	guanylate cyclase activator 2a (guanylin)	0.237202	5.27062	0.828453	0.425059	0.660663	-6.13742
1434138_at	Prune1	prune exopolyphosphatase	0.237101	9.42992	2.28479	0.0432155	0.200033	-4.22614
1422733_at	Fjx1	four jointed box 1	0.237093	3.43575	1.45354	0.174057	0.415467	-5.46392
1422149_at	Foxo4	forkhead box O4	0.237015	3.85892	1.06314	0.310544	0.560338	-5.91915
1425473_at	Med17	mediator complex subunit 17	0.236974	8.69336	1.33515	0.208851	0.456788	-5.61285
1426904_s_at	Dnajc10	DnaJ heat shock protein family (Hsp40) member C10	0.236942	8.96053	1.62585	0.132318	0.361742	-5.23243
1437294_at	Exosc10	exosome component 10	0.236851	5.80025	1.53377	0.153384	0.388686	-5.35818
1417946_at	Abhd3	abhydrolase domain containing 3	0.236662	9.84222	1.31772	0.214432	0.463643	-5.63403
1418751_at	Sit1	suppression inducing transmembrane adaptor 1	0.236613	5.6044	1.08635	0.3006	0.551295	-5.89513
1450077_at	Chd1	chromodomain helicase DNA binding protein 1	0.236504	8.19677	1.29521	0.221823	0.471798	-5.66108
1456071_a_at	Cycs	cytochrome c, somatic	0.23646	11.9396	1.78459	0.101954	0.315986	-5.00561
1459924_at	Atp6v0a1	ATPase, H+ transporting, lysosomal V0 subunit A1	0.236441	6.47792	0.781231	0.451185	0.680452	-6.17564
1429999_at	Tlk2	tousled-like kinase 2 (Arabidopsis)	0.236429	5.47862	1.66394	0.124376	0.34992	-5.17912
1431739_at	Mto1	mitochondrial tRNA translation optimization 1	0.236308	3.43754	1.65631	0.125932	0.352459	-5.18985
1450765_a_at	Pde6h	phosphodiesterase 6H, cGMP-specific, cone, gamma	0.23627	6.06428	1.61697	0.134233	0.364716	-5.24476
1416688_at	Snap91	synaptosomal-associated protein 91	0.236178	3.8444	1.17112	0.266344	0.51812	-5.80395
1450971_at	Gadd45b	growth arrest and DNA-damage-inducible 45 beta	0.236083	6.63377	1.30623	0.21818	0.467912	-5.64788
1449648_s_at	Polr1c	polymerase (RNA) I polypeptide C	0.236015	10.2673	1.96834	0.0747946	0.269038	-4.72928
1426100_a_at	Tk2	thymidine kinase 2, mitochondrial	0.236014	6.89756	1.37835	0.195536	0.440762	-5.55952
1420756_at	Fut7	fucosyltransferase 7	0.236	6.90067	1.44249	0.177081	0.419675	-5.47818
1425562_s_at	Trnt1	tRNA nucleotidyl transferase, CCA-adding, 1	0.235975	9.93373	2.03003	0.0672984	0.254337	-4.63365
1453169_a_at	Gtf2h1	general transcription factor II H, polypeptide 1	0.235958	8.1123	1.29434	0.222113	0.472018	-5.66212
1431020_a_at	Fgfr1op2	FGFR1 oncogene partner 2	0.235935	8.86436	1.41307	0.185354	0.429024	-5.5158
1416140_a_at	Dhx30	DEAH (Asp-Glu-Ala-His) box polypeptide 30	0.23592	9.586	1.36221	0.200427	0.446341	-5.57959
1424544_at	Nrbp2	nuclear receptor binding protein 2	0.235861	11.1812	1.34868	0.204603	0.451862	-5.59628
1450707_at	Doc2g	double C2, gamma	0.235836	5.65999	1.19191	0.258427	0.51087	-5.78078
1450812_at	Bcl2a1c	B cell leukemia/lymphoma 2 related protein A1c	0.235835	4.65091	1.03783	0.321667	0.570246	-5.94485
1450812_at	Bcl2a1a	B cell leukemia/lymphoma 2 related protein A1a	0.235835	4.65091	1.03783	0.321667	0.570246	-5.94485
1450812_at	Bcl2a1b	B cell leukemia/lymphoma 2 related protein A1b	0.235835	4.65091	1.03783	0.321667	0.570246	-5.94485
1450812_at	Bcl2a1d	B cell leukemia/lymphoma 2 related protein A1d	0.235835	4.65091	1.03783	0.321667	0.570246	-5.94485
1423937_at	Kctd5	potassium channel tetramerisation domain containing 5	0.235832	7.04289	1.74151	0.109504	0.328641	-5.06834
1422596_at	Nkain4	Na+/K+ transporting ATPase interacting 4	0.235821	5.66259	1.36649	0.19912	0.444645	-5.57429
1449912_at	Ssxb1	synovial sarcoma, X member B1	0.235758	5.91453	0.953907	0.360663	0.6069	-6.02643
1449912_at	Ssxb11	synovial sarcoma, X member B11	0.235758	5.91453	0.953907	0.360663	0.6069	-6.02643
1449912_at	Ssxb6	synovial sarcoma, X member B6	0.235758	5.91453	0.953907	0.360663	0.6069	-6.02643
1427947_at	B9d2	B9 protein domain 2	0.235627	7.86375	1.66915	0.123323	0.348554	-5.17176
1451221_at	Ice1	interactor of little elongation complex ELL subunit 1	0.235613	9.05907	1.38836	0.192555	0.437608	-5.547
1420094_at			0.235527	8.66146	1.28894	0.223918	0.473947	-5.66856
1453018_at	Nvl	nuclear VCP-like	0.235527	12.0227	2.20048	0.0500908	0.215784	-4.36302
1424281_at	Ubap2	ubiquitin-associated protein 2	0.235526	7.21276	1.279	0.22727	0.477387	-5.68035
1420960_at	Fancg	Fanconi anemia, complementation group G	0.235471	5.61361	0.921158	0.376767	0.620791	-6.0567
1436201_x_at	Mbp	myelin basic protein	0.235448	4.81249	1.17215	0.265945	0.517742	-5.8028
1420191_s_at	Tmem191c	transmembrane protein 191C	0.235283	5.84633	1.3824	0.194324	0.439377	-5.55446
1452685_at	Dele1	DAP3 binding cell death enhancer 1	0.235262	9.09368	2.03835	0.0663426	0.252569	-4.62065
1449980_a_at	Gabrd	gamma-aminobutyric acid (GABA) A receptor, subunit delta	0.235261	4.3261	0.949699	0.362704	0.608896	-6.03037
1453461_at	Timm10b	translocase of inner mitochondrial membrane 10B	0.235254	10.2124	1.4227	0.182612	0.426403	-5.50355
1419460_at	Rpp14	ribonuclease P 14 subunit	0.235101	9.66803	1.42188	0.182845	0.426615	-5.5046
1448474_at	Nek7	NIMA (never in mitosis gene a)-related expressed kinase 7	0.235098	11.8708	1.97612	0.0738081	0.267397	-4.71729
1431771_a_at	Irak1bp1	interleukin-1 receptor-associated kinase 1 binding protein 1	0.235033	7.20174	1.04626	0.317932	0.56655	-5.93636
1420057_at	Jmjd6	jumonji domain containing 6	0.234947	10.6008	1.24069	0.240581	0.491208	-5.72518
1450745_at	C1galt1	core 1 synthase, glycoprotein-N-acetylgalactosamine 3-beta-galactosyltransferase, 1	0.234898	8.52156	1.57442	0.143749	0.377288	-5.30323
1450038_s_at	Usp9x	ubiquitin specific peptidase 9, X chromosome	0.234784	6.63293	1.33052	0.210322	0.458612	-5.6185
1436179_a_at	Dnajc5	DnaJ heat shock protein family (Hsp40) member C5	0.234716	9.71662	1.48471	0.165757	0.404371	-5.42328
1422573_at	Ampd3	adenosine monophosphate deaminase 3	0.234711	6.77608	1.15704	0.271813	0.523863	-5.81947
1420588_at	Eppin	epididymal peptidase inhibitor	0.23464	5.75372	1.08655	0.300516	0.551275	-5.89492
1420633_a_at	Csn1s2a	casein alpha s2-like A	0.234564	3.69116	0.725013	0.483611	0.705163	-6.21852
1415866_at	Unc45a	unc-45 myosin chaperone A	0.234555	7.28046	1.20914	0.252006	0.503701	-5.76133
1454891_at	Cds2	CDP-diacylglycerol synthase (phosphatidate cytidylyltransferase) 2	0.23454	7.3992	0.935373	0.369715	0.614372	-6.04367
1421319_at	Ptgfrn	prostaglandin F2 receptor negative regulator	0.234508	5.33664	0.840504	0.418556	0.655058	-6.12734
1423642_at	Tubb4b	tubulin, beta 4B class IVB	0.234424	10.6242	1.1858	0.260731	0.512532	-5.78761
1426713_s_at	Eprs	glutamyl-prolyl-tRNA synthetase	0.234339	10.1984	0.903119	0.38585	0.627505	-6.07298
1424678_at	Actl7b	actin-like 7b	0.234298	6.43106	1.11821	0.287348	0.539417	-5.86149
1418074_at	St6galnac4	ST6 (alpha-N-acetyl-neuraminyl-2,3-beta-galactosyl-1,3)-N-acetylgalactosaminide alpha-2,6-sialyltransferase 4	0.234269	5.73955	1.03575	0.322594	0.570822	-5.94694
1452493_s_at	Hoxb8	homeobox B8	0.234228	4.23516	0.504844	0.623648	0.802506	-6.35786
1452493_s_at	Hoxb7	homeobox B7	0.234228	4.23516	0.504844	0.623648	0.802506	-6.35786
1451614_a_at	Amelx	amelogenin, X-linked	0.234119	6.02621	0.861176	0.407557	0.645502	-6.10977
1449189_at	Smim12	small integral membrane protein 12	0.23406	9.29159	1.70255	0.116761	0.339248	-5.12434
1426022_a_at	Vill	villin-like	0.234056	6.26777	1.05986	0.311972	0.561593	-5.92251
1421538_at	Kcnd1	potassium voltage-gated channel, Shal-related family, member 1	0.234	4.86671	0.760262	0.463113	0.68973	-6.19197
1422353_at	Pou4f3	POU domain, class 4, transcription factor 3	0.233988	4.57661	1.28342	0.225774	0.475957	-5.67511
1426212_s_at	Tmem161a	transmembrane protein 161A	0.233956	10.9332	1.43266	0.179811	0.423052	-5.49081
1428442_at	BC029722	cDNA sequence BC029722	0.233925	8.74552	1.57684	0.143192	0.376525	-5.29993
1428007_at	Krtap13-1	keratin associated protein 13-1	0.233804	4.28453	0.906439	0.384167	0.625999	-6.07001
1453891_at	Cavin1	caveolae associated 1	0.23379	5.67938	1.34414	0.206022	0.453453	-5.60186
1435418_at	Slc22a8	solute carrier family 22 (organic anion transporter), member 8	0.233782	4.44693	0.784942	0.449095	0.678924	-6.17271
1425993_a_at	Hsph1	heat shock 105kDa/110kDa protein 1	0.233777	12.6642	1.16956	0.266945	0.518577	-5.80568
1424385_at	Gon4l	gon-4-like (C.elegans)	0.233663	9.9347	1.20123	0.254936	0.507005	-5.77028
1455346_at	Masp1	mannan-binding lectin serine peptidase 1	0.233643	4.92857	1.7053	0.116236	0.338649	-5.12042
1448548_at	Tulp4	tubby like protein 4	0.233484	9.69379	1.29676	0.221306	0.471098	-5.65923
1448548_at	Gm2808	predicted gene 2808	0.233484	9.69379	1.29676	0.221306	0.471098	-5.65923
1421514_a_at	Scml2	Scm polycomb group protein like 2	0.233455	4.38373	1.37779	0.195703	0.440977	-5.56022
1425537_at	Ppm1a	protein phosphatase 1A, magnesium dependent, alpha isoform	0.233362	7.05221	0.913645	0.380532	0.623424	-6.06351
1451714_a_at	Map2k3	mitogen-activated protein kinase kinase 3	0.233298	10.7969	1.25075	0.237027	0.487548	-5.71351
1436890_at	Uap1l1	UDP-N-acteylglucosamine pyrophosphorylase 1-like 1	0.233193	7.95906	0.817431	0.431065	0.665379	-6.14651
1425762_a_at	Rxra	retinoid X receptor alpha	0.233088	7.54978	1.496	0.162836	0.400558	-5.40841
1422030_at	Atp6v0a4	ATPase, H+ transporting, lysosomal V0 subunit A4	0.233041	5.4172	0.955271	0.360003	0.606242	-6.02515
1448913_at	Smarcd1	SWI/SNF related, matrix associated, actin dependent regulator of chromatin, subfamily d, member 1	0.233015	5.9245	0.829204	0.424652	0.660453	-6.13679
1433604_x_at	Aldoa	aldolase A, fructose-bisphosphate	0.232966	11.1272	0.861207	0.407541	0.645502	-6.10975
1437722_x_at	Pcbp3	poly(rC) binding protein 3	0.232966	6.79664	1.10021	0.294782	0.546217	-5.8806
1417813_at	Ikbke	inhibitor of kappaB kinase epsilon	0.232945	9.55012	0.776792	0.453694	0.682511	-6.17913
1418012_at	Sh3glb1	SH3-domain GRB2-like B1 (endophilin)	0.232935	10.1139	2.0436	0.0657463	0.251438	-4.61243
1420422_at	Pcdhb21	protocadherin beta 21	0.232824	4.89831	0.865281	0.405397	0.643432	-6.10624
1420601_at	Gcm1	glial cells missing homolog 1	0.232802	5.24897	0.710707	0.492089	0.710997	-6.22898
1418125_at	Ino80	INO80 complex subunit	0.232712	7.21381	1.01601	0.331492	0.57925	-5.96661
1434292_at	Snhg11	small nucleolar RNA host gene 11	0.232686	9.15258	1.21758	0.248908	0.500278	-5.75173
1421257_at	Pigb	phosphatidylinositol glycan anchor biosynthesis, class B	0.23263	8.45899	1.1236	0.285154	0.537443	-5.85573
1450796_at	Atoh7	atonal bHLH transcription factor 7	0.232613	5.68693	1.04849	0.316948	0.56533	-5.93409
1425529_s_at	Wbp1l	WW domain binding protein 1 like	0.232579	9.88453	0.656761	0.524863	0.733954	-6.26667
1420906_at	Cd2ap	CD2-associated protein	0.232474	8.20064	1.53628	0.152774	0.388006	-5.35481
1460277_at	Dmbx1	diencephalon/mesencephalon homeobox 1	0.232468	6.81371	0.963367	0.356104	0.602641	-6.01753
1451641_at	Dbr1	debranching RNA lariats 1	0.232412	7.8831	1.64494	0.128284	0.356243	-5.20581
1418542_s_at	Cenpo	centromere protein O	0.232353	8.73185	1.39724	0.18994	0.434494	-5.53583
1424308_at	Slc24a3	solute carrier family 24 (sodium/potassium/calcium exchanger), member 3	0.232331	4.87425	0.965415	0.355122	0.601952	-6.01559
1420093_s_at	Hnrnpdl	heterogeneous nuclear ribonucleoprotein D-like	0.232235	9.06648	1.14473	0.276665	0.528302	-5.83291
1437712_x_at	Exosc4	exosome component 4	0.232188	10.635	1.59602	0.138846	0.370636	-5.27366
1424574_at	Tmed5	transmembrane p24 trafficking protein 5	0.232186	12.0569	1.18896	0.259537	0.511588	-5.78408
1455367_at	Dnd1	DND microRNA-mediated repression inhibitor 1	0.232175	5.68239	1.45817	0.172801	0.41421	-5.45791
1448567_at	Tmem115	transmembrane protein 115	0.232057	9.15988	1.70859	0.115608	0.337933	-5.1157
1419348_at	Bpifa2	BPI fold containing family A, member 2	0.231982	4.23186	0.88744	0.393869	0.634182	-6.08691
1435502_a_at	Brdt	bromodomain, testis-specific	0.231975	4.77073	0.805518	0.43762	0.670602	-6.15623
1448988_at	Acadl	acyl-Coenzyme A dehydrogenase, long-chain	0.231942	4.72983	1.1082	0.291463	0.543633	-5.87215
1429039_s_at	Dda1	DET1 and DDB1 associated 1	0.231922	7.4733	1.40295	0.188276	0.432462	-5.52863
1437220_x_at	Psmd13	proteasome (prosome, macropain) 26S subunit, non-ATPase, 13	0.23188	9.33562	1.35218	0.203515	0.450337	-5.59197
1450200_s_at	Csf2rb	colony stimulating factor 2 receptor, beta, low-affinity (granulocyte-macrophage)	0.231823	6.11283	0.978877	0.34872	0.596221	-6.00276
1450200_s_at	Csf2rb2	colony stimulating factor 2 receptor, beta 2, low-affinity (granulocyte-macrophage)	0.231823	6.11283	0.978877	0.34872	0.596221	-6.00276
1455727_at	Zrsr2	zinc finger (CCCH type), RNA binding motif and serine/arginine rich 2	0.231794	7.65686	1.47863	0.16735	0.406686	-5.43125
1431024_a_at	Arid4b	AT rich interactive domain 4B (RBP1-like)	0.231792	7.24461	1.49241	0.16376	0.401657	-5.41315
1427266_at	Pbrm1	polybromo 1	0.23178	8.33671	1.18217	0.262111	0.514194	-5.79167
1420457_at	Dvl3	dishevelled segment polarity protein 3	0.231694	6.85826	0.986481	0.34514	0.592699	-5.99545
1422344_s_at	Tnfrsf10b	tumor necrosis factor receptor superfamily, member 10b	0.231645	5.97527	0.790805	0.445806	0.676724	-6.16805
1420142_s_at	Pa2g4	proliferation-associated 2G4	0.231635	11.4068	2.12275	0.0573441	0.232632	-4.48751
1428503_a_at	Nkiras1	NFKB inhibitor interacting Ras-like protein 1	0.231573	9.66004	1.15754	0.271618	0.523695	-5.81892
1436917_s_at	Dnlz	DNL-type zinc finger	0.231536	7.62555	0.589351	0.567556	0.765309	-6.3099
1436917_s_at	Gpsm1	G-protein signalling modulator 1 (AGS3-like, C. elegans)	0.231536	7.62555	0.589351	0.567556	0.765309	-6.3099
1427836_at	Ercc6l2	excision repair cross-complementing rodent repair deficiency, complementation group 6 like 2	0.231522	5.41034	1.16465	0.268845	0.520488	-5.81109
1439372_at	Sumo3	small ubiquitin-like modifier 3	0.23151	3.66176	1.38254	0.194283	0.439377	-5.55429
1432419_a_at	Mob2	MOB kinase activator 2	0.231484	6.6848	1.71719	0.113985	0.33558	-5.10338
1460738_at	Limd2	LIM domain containing 2	0.23142	5.00157	0.882445	0.396447	0.636391	-6.0913
1450086_at	Gmeb1	glucocorticoid modulatory element binding protein 1	0.231338	8.35266	1.50381	0.160843	0.398072	-5.3981
1423388_at	Ap1g1	adaptor protein complex AP-1, gamma 1 subunit	0.231255	7.84584	1.54877	0.149765	0.384619	-5.33801
1438661_a_at	Arf2	ADP-ribosylation factor 2	0.231253	4.31932	1.00293	0.337488	0.585339	-5.97947
1448533_at	Tbcb	tubulin folding cofactor B	0.231214	10.5613	0.942361	0.366283	0.611463	-6.03721
1427390_at	Bloc1s3	biogenesis of lysosomal organelles complex-1, subunit 3	0.231139	8.55104	1.58621	0.141053	0.373596	-5.28712
1428195_at	Ahcyl2	S-adenosylhomocysteine hydrolase-like 2	0.231116	7.05808	1.0395	0.320925	0.569645	-5.94318
1422716_a_at	Acp1	acid phosphatase 1, soluble	0.231076	11.2368	1.24152	0.240285	0.490894	-5.72422
1426647_at	Smim7	small integral membrane protein 7	0.230963	8.68394	1.65043	0.127144	0.354192	-5.19812
1451039_at	Nop9	NOP9 nucleolar protein	0.230883	9.0578	1.34727	0.205044	0.452355	-5.59802
1420892_at	Wnt7b	wingless-type MMTV integration site family, member 7B	0.230864	5.12371	1.07379	0.305952	0.556253	-5.90818
1458196_at			0.230825	3.14512	1.17963	0.263079	0.514946	-5.7945
1460445_at	Scaf11	SR-related CTD-associated factor 11	0.230812	8.76736	1.34869	0.204601	0.451862	-5.59627
1435816_at	Rps6	ribosomal protein S6	0.230607	11.4388	1.36901	0.198355	0.443668	-5.57116
1435816_at	Rps6-ps4	ribosomal protein S6, pseudogene 4	0.230607	11.4388	1.36901	0.198355	0.443668	-5.57116
1424170_at	Phf5a	PHD finger protein 5A	0.230538	12.1866	1.51226	0.158707	0.395765	-5.38688
1417032_at	Ube2g2	ubiquitin-conjugating enzyme E2G 2	0.230517	10.1857	1.46465	0.171059	0.411983	-5.4495
1422783_a_at	Krt6a	keratin 6A	0.230263	4.77875	0.896678	0.38913	0.630264	-6.07873
1423539_at	Pms2	PMS1 homolog2, mismatch repair system component	0.230225	7.44193	1.06838	0.308279	0.558426	-5.91377
1420451_at	Asic5	acid-sensing (proton-gated) ion channel family member 5	0.230131	8.90375	1.15214	0.273735	0.525193	-5.82483
1455372_at	Cpeb3	cytoplasmic polyadenylation element binding protein 3	0.229957	11.2328	1.91714	0.0816009	0.281147	-4.80763
1422545_at	Tbx2	T-box 2	0.229907	6.23962	1.56727	0.145404	0.379515	-5.31296
1419516_at	Fam50a	family with sequence similarity 50, member A	0.229904	10.795	1.35143	0.203749	0.450636	-5.5929
1422530_at	Prph	peripherin	0.229901	3.87426	1.01177	0.333427	0.581274	-5.9708
1449238_at	Psg16	pregnancy specific glycoprotein 16	0.229873	4.51126	1.20007	0.255367	0.507425	-5.77158
1448769_at	Slc35b1	solute carrier family 35, member B1	0.229661	12.2373	1.62045	0.133479	0.363538	-5.23993
1448399_at	Tax1bp1	Tax1 (human T cell leukemia virus type I) binding protein 1	0.229569	11.0097	1.43255	0.179842	0.423081	-5.49096
1426405_at	Rnf11	ring finger protein 11	0.229567	9.20834	1.39546	0.190461	0.4349	-5.53807
1438973_x_at	Gja1	gap junction protein, alpha 1	0.229539	9.18754	1.34078	0.207074	0.454559	-5.60597
1451167_at	Sgf29	SAGA complex associated factor 29	0.229386	8.98039	1.17793	0.263728	0.515637	-5.79639
1424323_at	Noc2l	NOC2 like nucleolar associated transcriptional repressor	0.229352	7.89292	1.40578	0.187454	0.431628	-5.52505
1452019_at	Cyyr1	cysteine and tyrosine-rich protein 1	0.229214	4.32801	0.815378	0.43219	0.666105	-6.1482
1450461_at	Tcf7	transcription factor 7, T cell specific	0.229057	5.66907	0.568046	0.581436	0.774133	-6.32265
1452237_at	Agfg1	ArfGAP with FG repeats 1	0.22898	7.40272	1.70366	0.116548	0.339167	-5.12275
1456736_x_at	Mff	mitochondrial fission factor	0.228977	11.9584	1.91363	0.0820875	0.281908	-4.81296
1450690_at	Ranbp2	RAN binding protein 2	0.228889	9.74845	1.07135	0.307	0.557326	-5.9107
1420986_s_at	Kif3b	kinesin family member 3B	0.228811	7.42617	1.37227	0.197367	0.442886	-5.56711
1427871_at	Ptafr	platelet-activating factor receptor	0.228784	5.89557	1.23149	0.24387	0.494554	-5.7358
1428453_at	Naa30	N(alpha)-acetyltransferase 30, NatC catalytic subunit	0.228781	10.7855	1.85191	0.0910979	0.298285	-4.90596
1418783_at	Trpm5	transient receptor potential cation channel, subfamily M, member 5	0.228656	4.33818	0.76141	0.462455	0.689157	-6.19109
1447964_at	Ttl	tubulin tyrosine ligase	0.228639	5.97344	1.35679	0.202091	0.448454	-5.58629
1455632_at	LOC102636700	uncharacterized LOC102636700	0.228565	6.03128	1.05943	0.312156	0.561717	-5.92295
1424394_at	Selenom	selenoprotein M	0.228486	6.4295	0.753574	0.46696	0.692579	-6.1971
1437728_at	Alkbh5	alkB homolog 5, RNA demethylase	0.228417	9.56944	1.18239	0.262027	0.514085	-5.79142
1415703_at	Huwe1	HECT, UBA and WWE domain containing 1	0.228411	10.0643	1.6617	0.124832	0.350766	-5.18228
1422000_at	Akr1c12	aldo-keto reductase family 1, member C12	0.228402	12.1848	1.91887	0.0813606	0.280814	-4.80499
1460172_at	Cdip1	cell death inducing Trp53 target 1	0.228351	11.2307	1.3388	0.2077	0.45536	-5.6084
1428849_at	Rps6kb1	ribosomal protein S6 kinase, polypeptide 1	0.22828	8.83989	1.16887	0.267212	0.5189	-5.80644
1453037_at	Usp49	ubiquitin specific peptidase 49	0.228276	8.10809	1.08257	0.302203	0.552414	-5.89907
1416897_at	Parp9	poly (ADP-ribose) polymerase family, member 9	0.228122	10.3522	1.3817	0.194534	0.439584	-5.55534
1415695_at	Psma1	proteasome (prosome, macropain) subunit, alpha type 1	0.228082	11.9813	2.33435	0.0396075	0.190821	-4.14487
1452630_at	Treml1	triggering receptor expressed on myeloid cells-like 1	0.228003	6.06791	1.79668	0.0999212	0.31259	-4.98786
1437099_x_at	Hnrnpf	heterogeneous nuclear ribonucleoprotein F	0.227984	11.6437	1.13729	0.279631	0.531838	-5.84098
1451422_at	Myo18a	myosin XVIIIA	0.227971	10.8634	0.892917	0.391055	0.631893	-6.08207
1418729_at	Star	steroidogenic acute regulatory protein	0.227815	5.76461	1.27627	0.2282	0.478661	-5.68358
1419805_s_at	Ggps1	geranylgeranyl diphosphate synthase 1	0.227807	8.86228	1.40471	0.187766	0.431969	-5.52641
1424761_at	Tcaf2	TRPM8 channel-associated factor 2	0.227741	6.20433	1.57266	0.144154	0.37794	-5.30563
1438182_x_at	Asb6	ankyrin repeat and SOCS box-containing 6	0.227721	7.90105	1.15217	0.273726	0.525193	-5.8248
1437456_x_at	Ythdf1	YTH N6-methyladenosine RNA binding protein 1	0.227695	12.5016	1.87492	0.087638	0.291734	-4.87147
1449923_at	1700018F24Rik	RIKEN cDNA 1700018F24 gene	0.227684	5.32366	1.15662	0.271978	0.523958	-5.81993
1454805_at	Wtap	Wilms tumour 1-associating protein	0.227538	10.2977	1.32496	0.212101	0.460676	-5.62526
1450476_at	Cnr2	cannabinoid receptor 2 (macrophage)	0.227506	6.73839	1.37076	0.197824	0.443234	-5.56898
1433565_at	Prpf38a	PRP38 pre-mRNA processing factor 38 (yeast) domain containing A	0.227451	9.91607	2.20052	0.0500871	0.215784	-4.36295
1420354_at	Cnnm1	cyclin M1	0.227428	4.64544	1.05371	0.314657	0.564015	-5.92879
1424211_at	Slc25a33	solute carrier family 25, member 33	0.227371	9.89017	1.39067	0.191871	0.436578	-5.5441
1434946_at	Dnajc27	DnaJ heat shock protein family (Hsp40) member C27	0.227194	4.03312	1.15291	0.273431	0.52518	-5.82398
1437566_at	Gnl2	guanine nucleotide binding protein-like 2 (nucleolar)	0.227192	7.99291	1.18932	0.259401	0.511587	-5.78368
1420084_at			0.227184	3.37064	1.25276	0.236321	0.486686	-5.71117
1436267_a_at	Mtor	mechanistic target of rapamycin kinase	0.227128	7.79805	1.02453	0.327632	0.575792	-5.95817
1419533_at	Nhlh1	nescient helix loop helix 1	0.226941	5.61725	1.45695	0.173131	0.414503	-5.4595
1421684_at	Ctsll3	cathepsin L-like 3	0.226924	5.50564	1.06232	0.3109	0.560546	-5.91999
1438685_at	Zmym6	zinc finger, MYM-type 6	0.226919	8.34587	1.20044	0.255233	0.507247	-5.77118
1438685_at	Tmem35b	transmembrane protein 35B	0.226919	8.34587	1.20044	0.255233	0.507247	-5.77118
1424996_at	Cflar	CASP8 and FADD-like apoptosis regulator	0.226684	11.6217	1.60573	0.136691	0.368438	-5.2603
1423382_a_at	Hnrnpf	heterogeneous nuclear ribonucleoprotein F	0.22668	9.33758	0.75693	0.465027	0.690812	-6.19453
1418272_at	Oxct2a	3-oxoacid CoA transferase 2A	0.226652	5.63311	1.80737	0.0981561	0.309586	-4.97212
1423239_at	Impdh1	inosine monophosphate dehydrogenase 1	0.226634	6.68945	1.1651	0.26867	0.520325	-5.8106
1450889_at	Hltf	helicase-like transcription factor	0.226398	10.0513	2.12266	0.0573532	0.232632	-4.48766
1423247_at	Erp44	endoplasmic reticulum protein 44	0.226385	11.3792	1.05321	0.314873	0.564159	-5.92929
1428009_a_at	Abcc10	ATP-binding cassette, sub-family C (CFTR/MRP), member 10	0.22634	6.23222	1.54308	0.151131	0.385992	-5.34568
1419120_at	Lyl1	lymphoblastomic leukemia 1	0.226285	5.65857	1.21704	0.249104	0.500547	-5.75234
1415931_at	Igf2	insulin-like growth factor 2	0.226234	3.07875	1.78265	0.102283	0.316488	-5.00846
1418590_at	Kpna6	karyopherin (importin) alpha 6	0.226217	8.29086	1.0416	0.319993	0.568786	-5.94106
1417033_at	Ube2g2	ubiquitin-conjugating enzyme E2G 2	0.225963	6.34209	0.680762	0.510125	0.723105	-6.25023
1420765_a_at	Foxp3	forkhead box P3	0.225824	6.33795	0.658087	0.524042	0.733259	-6.26578
1421171_at	Adam12	a disintegrin and metallopeptidase domain 12 (meltrin alpha)	0.225808	4.82454	0.608118	0.555481	0.757125	-6.2983
1419374_at	Wbp4	WW domain binding protein 4	0.22575	8.3489	1.17887	0.263369	0.515206	-5.79534
1450202_at	Grin1	glutamate receptor, ionotropic, NMDA1 (zeta 1)	0.225741	4.6041	1.51588	0.1578	0.394414	-5.38207
1428085_at	Ldah	lipid droplet associated hydrolase	0.22566	10.1258	2.01357	0.0692263	0.258219	-4.65929
1421167_at	Atp11a	ATPase, class VI, type 11A	0.225524	7.54384	0.867155	0.404413	0.642766	-6.10462
1438776_x_at	Rps17	ribosomal protein S17	0.225501	12.8791	1.77444	0.103689	0.319179	-5.02047
1438776_x_at	Gm14586	predicted gene 14586	0.225501	12.8791	1.77444	0.103689	0.319179	-5.02047
1425451_s_at	Chil4	chitinase-like 4	0.225485	4.31308	0.598756	0.561487	0.760969	-6.30413
1425451_s_at	Chil3	chitinase-like 3	0.225485	4.31308	0.598756	0.561487	0.760969	-6.30413
1427542_at	Sobp	sine oculis binding protein	0.22548	5.66419	1.8366	0.0934708	0.302052	-4.9288
1453991_at	Cenpo	centromere protein O	0.225435	4.61561	1.23469	0.24272	0.493311	-5.73211
1416542_at	Phf1	PHD finger protein 1	0.225423	6.42268	0.966068	0.35481	0.601737	-6.01497
1452484_at	Car7	carbonic anhydrase 7	0.225392	5.53948	1.25727	0.234744	0.48538	-5.7059
1433497_at	Aqr	aquarius	0.225371	7.70046	1.57084	0.144576	0.378584	-5.30811
1419988_at	Map3k7	mitogen-activated protein kinase kinase kinase 7	0.225336	10.3992	1.51161	0.158871	0.396042	-5.38775
1416192_at	Napa	N-ethylmaleimide sensitive fusion protein attachment protein alpha	0.225331	9.76097	1.1988	0.255844	0.508016	-5.77303
1425892_a_at	Pnoc	prepronociceptin	0.22519	6.76653	1.75185	0.107647	0.32606	-5.05336
1436158_at	Eif4ebp2	eukaryotic translation initiation factor 4E binding protein 2	0.225145	12.1726	1.99007	0.0720702	0.263414	-4.69576
1427548_a_at	Clns1a	chloride channel, nucleotide-sensitive, 1A	0.224934	8.21107	0.914252	0.380226	0.623314	-6.06296
1425654_a_at	Lima1	LIM domain and actin binding 1	0.224922	7.11916	0.828657	0.424948	0.660663	-6.13725
1420409_at	Krt35	keratin 35	0.224876	4.43805	1.26239	0.232967	0.483524	-5.69991
1415858_at	Eif3c	eukaryotic translation initiation factor 3, subunit C	0.224852	11.5889	1.9388	0.0786539	0.276263	-4.7746
1451779_at	Pyroxd1	pyridine nucleotide-disulphide oxidoreductase domain 1	0.224814	8.8597	1.88669	0.0859147	0.288763	-4.85374
1449781_at	AA517650	expressed sequence AA517650	0.224792	4.34582	0.724652	0.483824	0.705163	-6.21879
1421471_at	Npy1r	neuropeptide Y receptor Y1	0.224673	4.31282	1.15397	0.273016	0.524908	-5.82283
1419445_s_at	Sap18	Sin3-associated polypeptide 18	0.224629	11.0561	0.850773	0.413067	0.650629	-6.11866
1419445_s_at	Sap18b	Sin3-associated polypeptide 18B	0.224629	11.0561	0.850773	0.413067	0.650629	-6.11866
1425541_at	Ddx27	DEAD (Asp-Glu-Ala-Asp) box polypeptide 27	0.224573	6.36428	1.21782	0.248819	0.500195	-5.75145
1440959_s_at	Mynn	myoneurin	0.224525	7.3341	1.39724	0.18994	0.434494	-5.53583
1422690_at	Sptlc1	serine palmitoyltransferase, long chain base subunit 1	0.224477	9.28281	1.26147	0.233286	0.483823	-5.70099
1452564_at	Ofa	oncofetal antigen	0.22441	3.31325	1.00027	0.338716	0.586438	-5.98207
1449732_at	Zscan21	zinc finger and SCAN domain containing 21	0.224304	7.8936	1.28001	0.226928	0.476914	-5.67915
1452616_s_at	Ssbp1	single-stranded DNA binding protein 1	0.224282	10.8139	1.89755	0.0843516	0.28579	-4.83733
1423441_at	Tfb2m	transcription factor B2, mitochondrial	0.224269	9.86511	1.12912	0.282915	0.535391	-5.8498
1448192_s_at	Prps1	phosphoribosyl pyrophosphate synthetase 1	0.224246	9.00971	1.22188	0.247341	0.498373	-5.74682
1448192_s_at	Prps1l3	phosphoribosyl pyrophosphate synthetase 1-like 3	0.224246	9.00971	1.22188	0.247341	0.498373	-5.74682
1416599_at	Glis2	GLIS family zinc finger 2	0.22418	5.42373	1.07804	0.304133	0.55429	-5.90378
1422517_a_at	Znrd1	zinc ribbon domain containing, 1	0.224092	9.29562	1.58408	0.141538	0.37398	-5.29004
1424315_at	Cfap298	cilia and flagella associate protien 298	0.224074	9.35268	0.870455	0.402684	0.64157	-6.10176
1416511_a_at	Cdc42ep4	CDC42 effector protein (Rho GTPase binding) 4	0.224042	11.4857	1.01436	0.332247	0.579988	-5.96825
1421555_at	Adrb3	adrenergic receptor, beta 3	0.223998	5.62533	0.86778	0.404085	0.642583	-6.10408
1451155_at	Celf2	CUGBP, Elav-like family member 2	0.223842	3.61255	1.6842	0.120327	0.344133	-5.15047
1450610_at	Ucn	urocortin	0.223826	4.71972	0.995159	0.341088	0.588766	-5.98705
1456770_at	Zfp14	zinc finger protein 14	0.223672	5.27551	0.448357	0.662616	0.826945	-6.38598
1437007_x_at	Usp39	ubiquitin specific peptidase 39	0.223592	11.1778	1.20142	0.254866	0.507005	-5.77007
1425293_a_at	Zcchc18	zinc finger, CCHC domain containing 18	0.223458	5.30888	0.7828	0.450301	0.679865	-6.1744
1451266_at	Mrpl50	mitochondrial ribosomal protein L50	0.223436	10.4452	1.49429	0.163276	0.401076	-5.41067
1452012_a_at	Exosc1	exosome component 1	0.223384	9.97092	1.52379	0.155836	0.392038	-5.37154
1450391_a_at	Mgll	monoglyceride lipase	0.223305	12.1717	1.2161	0.24945	0.500946	-5.75342
1456175_a_at	Copb2	coatomer protein complex, subunit beta 2 (beta prime)	0.223218	12.0036	1.88731	0.0858245	0.288733	-4.8528
1436316_at	Klf13	Kruppel-like factor 13	0.223183	11.6574	1.06077	0.311576	0.561263	-5.92158
1420175_at	Tax1bp1	Tax1 (human T cell leukemia virus type I) binding protein 1	0.223169	11.3046	2.09384	0.0602885	0.239153	-4.53337
1422616_s_at	Wdr54	WD repeat domain 54	0.223114	6.76071	1.93326	0.0793979	0.277702	-4.78306
1433480_at	Swi5	SWI5 recombination repair homolog (yeast)	0.223077	10.7048	0.638893	0.535995	0.741613	-6.27855
1422143_at	Akap7	A kinase (PRKA) anchor protein 7	0.223049	4.18553	1.46468	0.17105	0.411983	-5.44945
1421757_at	Htr6	5-hydroxytryptamine (serotonin) receptor 6	0.222997	4.58166	1.06872	0.30813	0.558391	-5.91341
1418961_at	Necap2	NECAP endocytosis associated 2	0.222937	7.36576	1.15983	0.270722	0.522693	-5.8164
1433527_at	Ireb2	iron responsive element binding protein 2	0.222829	11.5699	1.73031	0.111549	0.331735	-5.08452
1449783_at			0.222645	3.17854	1.43825	0.178255	0.421269	-5.48364
1454021_a_at	Exosc10	exosome component 10	0.22263	8.10803	0.916677	0.379009	0.622491	-6.06077
1448949_at	Car4	carbonic anhydrase 4	0.222588	5.00717	1.38969	0.192161	0.437074	-5.54533
1451118_a_at	Fam53a	family with sequence similarity 53, member A	0.222495	7.76393	1.32226	0.212968	0.461726	-5.62853
1420360_at	Dkk1	dickkopf WNT signaling pathway inhibitor 1	0.222483	4.20349	1.07132	0.307012	0.557326	-5.91073
1427155_at	Rell2	RELT-like 2	0.222479	5.39888	1.46418	0.171184	0.412069	-5.4501
1427155_at	Fchsd1	FCH and double SH3 domains 1	0.222479	5.39888	1.46418	0.171184	0.412069	-5.4501
1426869_at	Boc	biregional cell adhesion molecule-related/down-regulated by oncogenes (Cdon) binding protein	0.222268	6.07994	0.97156	0.35219	0.599739	-6.00975
1431188_a_at	Tom1	target of myb1 trafficking protein	0.222267	8.1921	1.12079	0.286297	0.538503	-5.85874
1452262_at	Grpel2	GrpE-like 2, mitochondrial	0.222221	11.0715	0.988253	0.34431	0.591848	-5.99374
1436828_a_at	Tpd52l2	tumor protein D52-like 2	0.222212	10.5532	1.83141	0.0942872	0.303889	-4.93652
1451673_at	Cd8a	CD8 antigen, alpha chain	0.222168	3.78016	1.39472	0.190679	0.435219	-5.53901
1418468_at	Anxa11	annexin A11	0.222032	8.04224	1.26472	0.232159	0.482433	-5.69717
1418468_at	Gm2260	predicted gene 2260	0.222032	8.04224	1.26472	0.232159	0.482433	-5.69717
1418468_at	Gm2274	predicted gene 2274	0.222032	8.04224	1.26472	0.232159	0.482433	-5.69717
1453634_a_at	Erp29	endoplasmic reticulum protein 29	0.222003	8.95228	0.798968	0.441252	0.673303	-6.16151
1421928_at	Epha4	Eph receptor A4	0.22198	4.49823	1.21959	0.248175	0.499475	-5.74943
1424094_at	Nek9	NIMA (never in mitosis gene a)-related expressed kinase 9	0.221941	10.331	1.37207	0.197428	0.442886	-5.56736
1420222_at			0.221869	5.11784	0.697436	0.500034	0.716363	-6.2385
1451276_at	Uhrf1bp1l	UHRF1 (ICBP90) binding protein 1-like	0.221603	10.1373	1.24671	0.238449	0.489017	-5.7182
1416623_at	Thbs3	thrombospondin 3	0.221469	4.86075	1.30881	0.217333	0.46689	-5.64478
1436797_a_at	Surf4	surfeit gene 4	0.221421	11.533	1.49767	0.162408	0.400243	-5.40621
1438608_at	Tnni2	troponin I, skeletal, fast 2	0.22138	3.59757	1.15476	0.272705	0.524594	-5.82196
1453181_x_at	Plscr1	phospholipid scramblase 1	0.221335	9.75039	0.769244	0.457979	0.685459	-6.18502
1427665_a_at	Nfic	nuclear factor I/C	0.221277	7.27278	1.01838	0.330415	0.578437	-5.96427
1425716_s_at	Bak1	BCL2-antagonist/killer 1	0.221266	4.6441	0.643141	0.533336	0.739949	-6.27575
1452500_at			0.221227	5.03263	0.85125	0.412814	0.650381	-6.11826
1416228_at	Pin1	protein (peptidyl-prolyl cis/trans isomerase) NIMA-interacting 1	0.221186	6.66538	1.09951	0.295072	0.546546	-5.88133
1436951_x_at	Txndc9	thioredoxin domain containing 9	0.221152	11.5768	1.885	0.0861602	0.289155	-4.85629
1416753_at	Prkar1b	protein kinase, cAMP dependent regulatory, type I beta	0.221017	5.55673	0.974958	0.350575	0.597996	-6.00651
1423358_at	Ece2	endothelin converting enzyme 2	0.220999	9.55686	1.4592	0.172522	0.413928	-5.45657
1449051_at	Ppara	peroxisome proliferator activated receptor alpha	0.220988	8.99523	0.77136	0.456776	0.684728	-6.18338
1415950_a_at	Pebp1	phosphatidylethanolamine binding protein 1	0.220915	12.3636	1.59719	0.138585	0.370486	-5.27206
1424340_at	Drc3	dynein regulatory complex subunit 3	0.220893	5.84029	1.07639	0.304839	0.555036	-5.90549
1420681_at	1700120K04Rik	RIKEN cDNA 1700120K04 gene	0.220845	5.28315	1.61294	0.13511	0.366289	-5.25034
1417390_at	Gpn1	GPN-loop GTPase 1	0.220688	9.6765	1.50843	0.159673	0.396843	-5.39198
1421482_at	Bsnd	barttin CLCNK type accessory beta subunit	0.220577	5.69577	1.13435	0.280811	0.53297	-5.84416
1451137_a_at	Brd8	bromodomain containing 8	0.220565	8.88273	1.21023	0.251603	0.50325	-5.76009
1439386_x_at	Mat2a	methionine adenosyltransferase II, alpha	0.220535	11.6371	1.84155	0.0926975	0.300644	-4.92142
1424808_at	Lama4	laminin, alpha 4	0.220513	4.7386	0.947408	0.363819	0.609499	-6.03251
1449787_at			0.220431	5.18369	1.03558	0.322671	0.57087	-5.94712
1427375_at	Trmt10a	tRNA methyltransferase 10A	0.220414	6.06915	1.17909	0.263283	0.515169	-5.79509
1419778_at			0.220365	4.00336	1.30074	0.219988	0.469547	-5.65447
1450686_at	Pon2	paraoxonase 2	0.220232	9.161	1.25926	0.234053	0.484727	-5.70358
1420715_a_at	Pparg	peroxisome proliferator activated receptor gamma	0.220177	8.79134	0.825697	0.426555	0.661864	-6.1397
1443472_at	C77691	expressed sequence C77691	0.220104	4.37002	1.20856	0.25222	0.503908	-5.76199
1451397_at	Gigyf2	GRB10 interacting GYF protein 2	0.220006	8.75127	1.51106	0.159009	0.396242	-5.38848
1432430_a_at	Kansl1	KAT8 regulatory NSL complex subunit 1	0.219998	6.6733	1.04408	0.318896	0.56751	-5.93856
1437082_at	Akap9	A kinase (PRKA) anchor protein (yotiao) 9	0.219977	8.40085	0.736104	0.477102	0.700709	-6.21029
1422107_at	Mturn	maturin, neural progenitor differentiation regulator homolog (Xenopus)	0.219947	4.96565	1.31214	0.216245	0.465431	-5.64077
1437420_at	Baz1b	bromodomain adjacent to zinc finger domain, 1B	0.219915	6.91773	1.69952	0.117343	0.339931	-5.12866
1439439_x_at	Eef1d	eukaryotic translation elongation factor 1 delta (guanine nucleotide exchange protein)	0.21991	12.8345	1.50954	0.159392	0.39647	-5.3905
1460296_a_at	Fgf22	fibroblast growth factor 22	0.219877	4.53278	0.653412	0.526939	0.735634	-6.26892
1421523_at	Fgf17	fibroblast growth factor 17	0.219864	4.86115	0.855585	0.410512	0.647877	-6.11456
1420678_a_at	Il17rb	interleukin 17 receptor B	0.219758	8.58721	0.765044	0.460375	0.687088	-6.18828
AFFX-DapX-M_at			0.219714	3.78766	1.51622	0.157717	0.394297	-5.38163
1422872_at	Bmpr1b	bone morphogenetic protein receptor, type 1B	0.219569	4.60026	0.671412	0.515837	0.72752	-6.2567
1442526_at	C77681	expressed sequence C77681	0.219563	3.73759	1.28922	0.223824	0.473879	-5.66823
1417807_at	Ufsp1	UFM1-specific peptidase 1	0.21938	6.24638	0.943435	0.365758	0.611213	-6.03621
1454879_s_at	Armt1	acidic residue methyltransferase 1	0.219341	8.8601	1.48122	0.166671	0.405725	-5.42786
1431553_at			0.219281	4.9271	1.24228	0.240016	0.490626	-5.72334
1425033_at	Slc17a2	solute carrier family 17 (sodium phosphate), member 2	0.219265	11.0293	1.45529	0.173582	0.414906	-5.46165
1420574_at	Tex43	testis expressed 43	0.219166	5.67905	1.23387	0.243014	0.493509	-5.73305
1425483_at	Tox	thymocyte selection-associated high mobility group box	0.219149	5.64625	1.21685	0.249176	0.500647	-5.75256
1422098_at	Acvr1b	activin A receptor, type 1B	0.21912	5.76849	1.17143	0.266223	0.518013	-5.80361
1423977_at	4930453N24Rik	RIKEN cDNA 4930453N24 gene	0.219076	3.95931	1.01704	0.331024	0.579011	-5.96559
1455076_a_at	Ints13	integrator complex subunit 13	0.219012	7.98406	0.972431	0.351775	0.599324	-6.00892
1416328_a_at	Atp6v0e	ATPase, H+ transporting, lysosomal V0 subunit E	0.218977	11.7005	1.27498	0.22864	0.47898	-5.68511
1438503_x_at	Edf1	endothelial differentiation-related factor 1	0.218977	12.8564	2.28278	0.0433685	0.200495	-4.22942
1415788_at	Ublcp1	ubiquitin-like domain containing CTD phosphatase 1	0.218954	10.5035	1.40158	0.188674	0.432793	-5.53036
1422560_at	Rsc1a1	regulatory solute carrier protein, family 1, member 1	0.21884	10.8059	1.86047	0.0897975	0.296239	-4.89316
1422560_at	Ddi2	DNA-damage inducible protein 2	0.21884	10.8059	1.86047	0.0897975	0.296239	-4.89316
1421119_at	Kif21b	kinesin family member 21B	0.218797	5.87356	1.38059	0.194866	0.43982	-5.55673
1434176_x_at	Poldip3	polymerase (DNA-directed), delta interacting protein 3	0.218795	10.5322	1.26605	0.2317	0.482053	-5.69561
1421978_at	Gad2	glutamic acid decarboxylase 2	0.218735	5.31755	1.49332	0.163527	0.401171	-5.41196
1454011_a_at	Rpa2	replication protein A2	0.21868	5.52045	0.871252	0.402268	0.641243	-6.10107
1421700_at	Tex16	testis expressed gene 16	0.218639	3.09292	1.19758	0.256298	0.508562	-5.7744
1455949_at	Nme7	NME/NM23 family member 7	0.218635	6.13497	1.01784	0.33066	0.578686	-5.9648
1455949_at	Atp1b1	ATPase, Na+/K+ transporting, beta 1 polypeptide	0.218635	6.13497	1.01784	0.33066	0.578686	-5.9648
1421905_at	Tgs1	trimethylguanosine synthase 1	0.218551	7.73466	0.892131	0.391458	0.632229	-6.08277
1425392_a_at	Nr1i3	nuclear receptor subfamily 1, group I, member 3	0.218533	10.6004	0.793318	0.444401	0.675829	-6.16604
1416042_s_at	Nasp	nuclear autoantigenic sperm protein (histone-binding)	0.218356	9.37515	1.02043	0.329487	0.577615	-5.96224
1449856_at	Rgs18	regulator of G-protein signaling 18	0.218346	5.25626	1.04482	0.318566	0.56719	-5.93781
1448056_at	Huwe1	HECT, UBA and WWE domain containing 1	0.218204	5.7951	0.864312	0.405906	0.643839	-6.10707
1448778_at	Srsf4	serine/arginine-rich splicing factor 4	0.218105	10.8043	1.2886	0.22403	0.474118	-5.66896
1427914_a_at	Eloc	elongin C	0.218028	12.0098	1.95459	0.0765693	0.272826	-4.75042
1422718_at	Ap3s2	adaptor-related protein complex 3, sigma 2 subunit	0.21801	7.72642	1.58097	0.142246	0.375087	-5.29429
1421456_at	P2ry1	purinergic receptor P2Y, G-protein coupled 1	0.217967	6.44876	1.16104	0.270249	0.522224	-5.81507
1450777_at	Xrn2	5'-3' exoribonuclease 2	0.217942	8.90477	0.986557	0.345105	0.592699	-5.99538
1422884_at	Snrpd3	small nuclear ribonucleoprotein D3	0.217932	11.2461	0.696776	0.500431	0.716548	-6.23897
1434074_x_at	Arf4	ADP-ribosylation factor 4	0.217926	3.21411	1.82522	0.095269	0.30506	-4.9457
1448279_at	Arpc3	actin related protein 2/3 complex, subunit 3	0.217902	11.0723	0.704646	0.495708	0.713772	-6.23335
1448975_s_at	Ren1	renin 1 structural	0.217802	3.29985	1.1205	0.286415	0.538503	-5.85905
1448975_s_at	Ren2	renin 2 tandem duplication of Ren1	0.217802	3.29985	1.1205	0.286415	0.538503	-5.85905
1451081_a_at	Tcf25	transcription factor 25 (basic helix-loop-helix)	0.217709	9.82366	1.13738	0.279596	0.531838	-5.84089
1425098_at	Zfp106	zinc finger protein 106	0.217633	6.47895	0.786406	0.448272	0.678494	-6.17155
1420256_x_at	Prph	peripherin	0.217574	5.27298	1.33011	0.210455	0.458762	-5.619
1419621_at	Ankrd2	ankyrin repeat domain 2 (stretch responsive muscle)	0.217469	6.43717	0.920246	0.377222	0.621125	-6.05753
1416572_at	Mmp14	matrix metallopeptidase 14 (membrane-inserted)	0.217416	5.48074	1.40151	0.188695	0.432793	-5.53045
1416024_x_at	Cct3	chaperonin containing Tcp1, subunit 3 (gamma)	0.217405	11.7889	1.95473	0.0765511	0.272816	-4.75021
1449646_s_at	Tigd5	tigger transposable element derived 5	0.217397	6.29168	1.27286	0.229364	0.479657	-5.68761
1420833_at	Vamp2	vesicle-associated membrane protein 2	0.217362	7.49082	1.36536	0.199463	0.445061	-5.57569
1460727_at	Ercc2	excision repair cross-complementing rodent repair deficiency, complementation group 2	0.217206	6.36637	1.34788	0.204853	0.452195	-5.59727
1434932_at	Adarb1	adenosine deaminase, RNA-specific, B1	0.217176	8.24586	1.01153	0.333539	0.58128	-5.97104
1418075_at	St6galnac4	ST6 (alpha-N-acetyl-neuraminyl-2,3-beta-galactosyl-1,3)-N-acetylgalactosaminide alpha-2,6-sialyltransferase 4	0.217159	5.53654	1.26522	0.231989	0.482301	-5.6966
1425763_x_at	Igh-VJ558	immunoglobulin heavy chain (J558 family)	0.217144	7.47745	0.246279	0.810011	0.910174	-6.45993
1425763_x_at	Igha	immunoglobulin heavy constant alpha	0.217144	7.47745	0.246279	0.810011	0.910174	-6.45993
1440971_x_at	Zfp771	zinc finger protein 771	0.217065	7.33557	1.33542	0.208768	0.456706	-5.61253
1435962_at	Rps6	ribosomal protein S6	0.217031	4.97454	1.17319	0.265544	0.517451	-5.80165
1435962_at	Rps6-ps4	ribosomal protein S6, pseudogene 4	0.217031	4.97454	1.17319	0.265544	0.517451	-5.80165
1419291_x_at	Gas5	growth arrest specific 5	0.216962	12.5603	2.14627	0.0550503	0.227315	-4.45002
1437652_at	Sema6c	sema domain, transmembrane domain (TM), and cytoplasmic domain, (semaphorin) 6C	0.216921	6.14842	1.03085	0.324789	0.573054	-5.95186
1429845_at	Cfap157	cilia and flagella associated protein 157	0.216862	5.06005	0.809968	0.435164	0.6686	-6.15261
1436798_at	Rpl9	ribosomal protein L9	0.216844	6.02617	1.53734	0.152518	0.387593	-5.3534
1436798_at	Gm5451	predicted gene 5451	0.216844	6.02617	1.53734	0.152518	0.387593	-5.3534
1421788_x_at	Egfbp2	epidermal growth factor binding protein type B	0.216774	3.69561	0.952918	0.361142	0.607346	-6.02736
1419628_at	Vsx2	visual system homeobox 2	0.216765	4.7682	1.13418	0.280879	0.53297	-5.84435
1452778_x_at	Nap1l1	nucleosome assembly protein 1-like 1	0.216762	11.5965	1.42998	0.18056	0.423672	-5.49424
1448697_s_at	Rpl36al	ribosomal protein L36A-like	0.216662	13.0723	1.62698	0.132076	0.361473	-5.23086
1448697_s_at	Rpl36a	ribosomal protein L36A	0.216662	13.0723	1.62698	0.132076	0.361473	-5.23086
1448697_s_at	Dnaaf2	dynein, axonemal assembly factor 2	0.216662	13.0723	1.62698	0.132076	0.361473	-5.23086
1431752_a_at	Urm1	ubiquitin related modifier 1	0.216556	7.80252	1.10791	0.291582	0.54381	-5.87245
1425067_at	Celsr3	cadherin, EGF LAG seven-pass G-type receptor 3	0.216554	5.13743	1.06372	0.310294	0.56002	-5.91856
1423048_a_at	Tollip	toll interacting protein	0.21655	5.50064	1.51573	0.157839	0.394423	-5.38228
1426753_at	Jade1	jade family PHD finger 1	0.216542	7.56554	0.924422	0.375139	0.619363	-6.05372
1422522_at	Fxr2	fragile X mental retardation, autosomal homolog 2	0.216527	8.37613	1.82955	0.0945807	0.304112	-4.93927
1423560_at	Nell2	NEL-like 2	0.216472	6.7127	0.666582	0.518802	0.729345	-6.26001
1450533_a_at	Plagl1	pleiomorphic adenoma gene-like 1	0.216414	4.37584	1.14287	0.277402	0.529241	-5.83493
1428917_at	Stx17	syntaxin 17	0.216406	9.09168	1.32786	0.211172	0.459616	-5.62174
1419799_at	Rpl27a	ribosomal protein L27A	0.216341	4.84441	1.0255	0.327193	0.575409	-5.9572
1450841_at	Stt3a	STT3, subunit of the oligosaccharyltransferase complex, homolog A (S. cerevisiae)	0.216313	11.6273	1.24134	0.24035	0.490894	-5.72443
1433438_x_at	Mela	melanoma antigen	0.216301	3.39775	1.04717	0.317527	0.566051	-5.93543
1419807_at	D4Ertd335e	DNA segment, Chr 4, ERATO Doi 335, expressed	0.216205	4.92067	1.48279	0.166258	0.40511	-5.42579
1425404_a_at	Tmem110	transmembrane protein 110	0.216172	7.73833	1.50387	0.160827	0.398072	-5.39802
1423947_at	1110008P14Rik	RIKEN cDNA 1110008P14 gene	0.21616	6.68201	1.12454	0.284769	0.537159	-5.85472
1417546_at	Il2rb	interleukin 2 receptor, beta chain	0.216056	4.58607	0.985519	0.345592	0.593079	-5.99638
1448863_a_at	Tnfaip1	tumor necrosis factor, alpha-induced protein 1 (endothelial)	0.215829	11.314	1.45487	0.173694	0.415074	-5.46219
1452767_at	Rrbp1	ribosome binding protein 1	0.215768	12.0569	1.61089	0.135558	0.367088	-5.25317
1427352_at	Krt79	keratin 79	0.215664	5.71314	1.32812	0.211088	0.459529	-5.62142
1451272_a_at	Ube2f	ubiquitin-conjugating enzyme E2F (putative)	0.215525	11.3445	1.15595	0.272239	0.524282	-5.82066
1450164_at	Ascl1	achaete-scute family bHLH transcription factor 1	0.21544	5.06022	1.23056	0.244201	0.494928	-5.73686
1426723_at	Wdr48	WD repeat domain 48	0.215268	7.92843	1.0974	0.295955	0.54753	-5.88356
1425144_at	Klk1b11	kallikrein 1-related peptidase b11	0.215187	4.70217	1.0301	0.325124	0.573381	-5.95261
1424263_at	Aif1l	allograft inflammatory factor 1-like	0.215164	5.09647	1.18079	0.262636	0.514791	-5.79321
1460362_at	Rtf2	replication termination factor 2	0.215154	10.3653	1.12082	0.286285	0.538503	-5.85871
1453750_x_at	Pitpnc1	phosphatidylinositol transfer protein, cytoplasmic 1	0.215103	5.49546	1.0934	0.297628	0.548949	-5.88775
1449488_at	Pitx1	paired-like homeodomain transcription factor 1	0.214934	6.02869	1.13223	0.281661	0.533616	-5.84645
1421277_at	Spta1	spectrin alpha, erythrocytic 1	0.214772	4.13253	0.737697	0.476171	0.700216	-6.2091
1421489_a_at	2010106E10Rik	RIKEN cDNA 2010106E10 gene	0.214728	5.03779	0.354892	0.729395	0.866646	-6.42541
1422749_at	Ly6g6c	lymphocyte antigen 6 complex, locus G6C	0.214713	4.11508	0.878784	0.398345	0.638083	-6.09451
1419909_at	Mphosph9	M-phase phosphoprotein 9	0.214673	8.66695	1.03722	0.321941	0.570427	-5.94547
1421467_at	Runx3	runt related transcription factor 3	0.214582	5.23519	0.798074	0.441749	0.673608	-6.16223
1452545_a_at	Itgb1	integrin beta 1 (fibronectin receptor beta)	0.214558	8.98946	1.22669	0.245599	0.496641	-5.74131
1417108_at	Klc4	kinesin light chain 4	0.214453	10.7175	1.17177	0.266093	0.517854	-5.80323
1422588_at	Krt6b	keratin 6B	0.214356	3.69384	1.11296	0.289503	0.541892	-5.8671
1451700_a_at	Get4	golgi to ER traffic protein 4	0.214309	7.35661	1.42398	0.182249	0.426123	-5.50191
1425700_at	Grm1	glutamate receptor, metabotropic 1	0.214221	5.63275	1.16929	0.267048	0.518734	-5.80597
1426729_at	Fam131a	family with sequence similarity 131, member A	0.214202	6.06371	0.906519	0.384127	0.625999	-6.06993
1422565_s_at	Nfic	nuclear factor I/C	0.214187	4.98139	1.01763	0.330756	0.578764	-5.96501
1449680_at	C80678	expressed sequence C80678	0.214141	4.70655	0.808501	0.435973	0.669132	-6.15381
1456578_x_at	Lasp1	LIM and SH3 protein 1	0.2141	4.30061	0.983678	0.346457	0.593963	-5.99815
1422498_at	Mageh1	melanoma antigen, family H, 1	0.214072	8.71383	0.83821	0.419789	0.656263	-6.12927
1451662_x_at	Akap4	A kinase (PRKA) anchor protein 4	0.214025	5.58504	1.07414	0.305801	0.556239	-5.90782
1420116_s_at	Golph3	golgi phosphoprotein 3	0.214019	11.2177	1.84764	0.0917551	0.299213	-4.91235
1419168_at	Mapk6	mitogen-activated protein kinase 6	0.213953	6.72356	0.730549	0.480355	0.702464	-6.21443
1418305_s_at	Gar1	GAR1 ribonucleoprotein	0.213909	9.40634	0.842342	0.41757	0.654146	-6.1258
1416298_at	Mmp9	matrix metallopeptidase 9	0.213902	5.89856	0.720369	0.486353	0.707214	-6.22194
1419879_s_at	Trim25	tripartite motif-containing 25	0.213846	11.8163	1.1835	0.261605	0.513656	-5.79018
1418910_at	Bmp7	bone morphogenetic protein 7	0.213787	7.10945	1.1067	0.292084	0.544098	-5.87374
1415836_at	Aldh18a1	aldehyde dehydrogenase 18 family, member A1	0.213694	6.45489	1.52038	0.156681	0.393102	-5.37609
1424162_at	Trim29	tripartite motif-containing 29	0.213636	5.29999	1.37107	0.19773	0.44311	-5.5686
1460392_a_at	Eny2	ENY2 transcription and export complex 2 subunit	0.21358	10.7424	1.7458	0.10873	0.327898	-5.06214
1460676_at	Josd1	Josephin domain containing 1	0.213579	10.7518	1.04006	0.320678	0.569456	-5.94262
1460676_at	Gm10651	predicted pseudogene 10651	0.213579	10.7518	1.04006	0.320678	0.569456	-5.94262
1427427_at	Ryr3	ryanodine receptor 3	0.213541	5.72735	0.7163	0.488764	0.70882	-6.22491
1423053_at	Arf4	ADP-ribosylation factor 4	0.213439	9.17183	1.22532	0.246095	0.497098	-5.74288
1420643_at	Lfng	LFNG O-fucosylpeptide 3-beta-N-acetylglucosaminyltransferase	0.213434	7.23573	1.54807	0.149934	0.384755	-5.33896
1418060_a_at	Mapk7	mitogen-activated protein kinase 7	0.213409	6.68346	1.05067	0.315991	0.564684	-5.93188
1427132_at	Sbf2	SET binding factor 2	0.213383	6.43423	0.974466	0.350808	0.598304	-6.00698
1428020_at	Rpf1	ribosome production factor 1 homolog	0.213382	6.00024	1.39413	0.190852	0.43535	-5.53974
1427206_at	Afg3l2	AFG3-like AAA ATPase 2	0.213158	7.3373	1.17048	0.266588	0.518308	-5.80465
1456349_x_at	Sumo1	small ubiquitin-like modifier 1	0.21308	12.0424	1.93807	0.0787522	0.276394	-4.77572
1460219_at	Mag	myelin-associated glycoprotein	0.213045	3.55492	0.935675	0.369567	0.614275	-6.04339
1417723_at	Ube2j1	ubiquitin-conjugating enzyme E2J 1	0.213004	9.18704	1.43946	0.177919	0.420957	-5.48208
1436801_x_at	Cdc42ep4	CDC42 effector protein (Rho GTPase binding) 4	0.212989	10.8913	1.46861	0.17	0.410263	-5.44433
1422459_a_at	Psmd13	proteasome (prosome, macropain) 26S subunit, non-ATPase, 13	0.212955	10.0885	0.680876	0.510056	0.723066	-6.25016
1425271_at	Psmc3ip	proteasome (prosome, macropain) 26S subunit, ATPase 3, interacting protein	0.212891	5.69336	1.10272	0.293735	0.545479	-5.87795
1420425_at	Prdm1	PR domain containing 1, with ZNF domain	0.212851	5.5349	0.868106	0.403914	0.642513	-6.1038
1426479_a_at	Cnpy3	canopy FGF signaling regulator 3	0.212762	9.04264	1.16611	0.268277	0.519921	-5.80948
1449092_at	Ppm1d	protein phosphatase 1D magnesium-dependent, delta isoform	0.212668	6.69891	1.1373	0.279628	0.531838	-5.84098
1452674_a_at	Eif3k	eukaryotic translation initiation factor 3, subunit K	0.212646	12.2357	1.4146	0.184917	0.428751	-5.51386
1421036_at	Npas2	neuronal PAS domain protein 2	0.212612	6.59493	1.42394	0.182262	0.426123	-5.50197
1453324_at	Nip7	NIP7, nucleolar pre-rRNA processing protein	0.212547	10.2263	1.64491	0.128288	0.356243	-5.20584
1436510_a_at	Lrrfip2	leucine rich repeat (in FLII) interacting protein 2	0.212426	9.98509	1.15356	0.273178	0.52501	-5.82328
1448781_at	Nab1	Ngfi-A binding protein 1	0.212262	7.55697	1.14615	0.2761	0.527793	-5.83136
1429198_at	1810030O07Rik	RIKEN cDNA 1810030O07 gene	0.212261	6.38867	1.39155	0.191611	0.436309	-5.54299
1419252_at	Eps15	epidermal growth factor receptor pathway substrate 15	0.212203	11.037	1.62566	0.132357	0.361742	-5.23269
1418611_at	Gpr162	G protein-coupled receptor 162	0.212163	4.76303	1.10509	0.292753	0.544673	-5.87545
1427962_at	Ccdc102a	coiled-coil domain containing 102A	0.212064	6.54565	1.37468	0.196638	0.441885	-5.5641
1421916_at	Pdgfra	platelet derived growth factor receptor, alpha polypeptide	0.212035	4.56415	1.32036	0.21358	0.462506	-5.63084
1422543_at	Ropn1	ropporin, rhophilin associated protein 1	0.21192	6.984	1.10678	0.29205	0.544098	-5.87365
1415771_at	Ncl	nucleolin	0.211914	11.0403	1.00227	0.337793	0.585615	-5.98012
1427114_at	Ttc19	tetratricopeptide repeat domain 19	0.211859	8.92305	1.30631	0.218152	0.467912	-5.64778
1428084_at	Krr1	KRR1, small subunit (SSU) processome component, homolog (yeast)	0.211852	9.38711	1.40899	0.186528	0.430493	-5.52098
1430982_at	Srsf1	serine/arginine-rich splicing factor 1	0.211804	9.01521	1.03786	0.321657	0.570246	-5.94483
1422956_at	D1Pas1	DNA segment, Chr 1, Pasteur Institute 1	0.211754	3.59086	1.12988	0.282608	0.534944	-5.84898
1423639_at	Hrh2	histamine receptor H2	0.211612	6.67013	1.16344	0.269316	0.521042	-5.81243
1420279_at	Prss58	protease, serine 58	0.21147	3.95975	0.78394	0.449659	0.679233	-6.1735
1418139_at	Dcx	doublecortin	0.211447	3.87947	1.07838	0.303989	0.554239	-5.90343
1418194_at	Galnt10	polypeptide N-acetylgalactosaminyltransferase 10	0.21126	7.0835	0.906269	0.384253	0.625999	-6.07016
1421708_a_at	Stat6	signal transducer and activator of transcription 6	0.211246	8.30009	1.02362	0.32804	0.576102	-5.95907
1435807_at	Cdc42	cell division cycle 42	0.211197	5.74337	1.14155	0.277929	0.529636	-5.83637
1452705_at	Pdxdc1	pyridoxal-dependent decarboxylase domain containing 1	0.211133	11.1104	1.64265	0.128762	0.356733	-5.20901
1460714_at	Tfcp2l1	transcription factor CP2-like 1	0.211075	4.81041	1.02608	0.326931	0.575133	-5.95662
1423650_at	Rnf26	ring finger protein 26	0.211	10.3965	0.918664	0.378013	0.621756	-6.05896
1420542_at	Dnajc28	DnaJ heat shock protein family (Hsp40) member C28	0.210977	6.51804	1.15694	0.27185	0.52389	-5.81957
1451254_at	Elp1	elongator complex protein 1	0.210958	9.40373	1.30204	0.219559	0.469151	-5.65291
1423385_at	Actr8	ARP8 actin-related protein 8	0.210838	9.931	1.62285	0.132961	0.36249	-5.23659
1427527_a_at	Pthlh	parathyroid hormone-like peptide	0.210827	5.95692	0.599044	0.561301	0.760921	-6.30395
1443706_at	Cul4b	cullin 4B	0.210802	5.5023	1.64698	0.127857	0.355734	-5.20294
1443706_at	C1galt1c1	C1GALT1-specific chaperone 1	0.210802	5.5023	1.64698	0.127857	0.355734	-5.20294
1432435_s_at	Fam118b	family with sequence similarity 118, member B	0.21073	8.45519	1.49605	0.162824	0.400558	-5.40835
1429776_a_at	Dnajb6	DnaJ heat shock protein family (Hsp40) member B6	0.210716	7.74455	1.50013	0.161779	0.399413	-5.40296
1422082_a_at	Nfya	nuclear transcription factor-Y alpha	0.210711	5.06326	1.2826	0.226053	0.476177	-5.67609
1450760_a_at	Ing3	inhibitor of growth family, member 3	0.210702	9.24219	1.67006	0.123141	0.348258	-5.17049
1426484_at	Ubxn4	UBX domain protein 4	0.210655	9.44938	1.837	0.093408	0.301999	-4.9282
1456094_at	Usp36	ubiquitin specific peptidase 36	0.210565	6.84976	0.880555	0.397426	0.637151	-6.09296
1431314_a_at	5830417I10Rik	gon-4-like pseudogene	0.21044	7.37248	1.04019	0.320617	0.569456	-5.94248
1431314_a_at	Gon4l	gon-4-like (C.elegans)	0.21044	7.37248	1.04019	0.320617	0.569456	-5.94248
1450651_at	Myo10	myosin X	0.210419	6.25432	0.990741	0.343146	0.590698	-5.99133
1453498_x_at	Steap3	STEAP family member 3	0.210391	6.07049	0.804896	0.437964	0.67079	-6.15673
1420576_at	Lpar2	lysophosphatidic acid receptor 2	0.210335	5.41007	0.914598	0.380052	0.623217	-6.06265
1451852_at	Tcstv3	2-cell-stage, variable group, member 3	0.210309	3.49088	0.64679	0.531058	0.738216	-6.27334
1421563_at	Atp7b	ATPase, Cu++ transporting, beta polypeptide	0.210195	4.78596	0.821657	0.428756	0.663921	-6.14304
1434943_at	Morn4	MORN repeat containing 4	0.210146	5.82203	1.05228	0.31528	0.564216	-5.93024
1434563_at	Rps6kc1	ribosomal protein S6 kinase polypeptide 1	0.210114	6.90816	0.975751	0.350199	0.597608	-6.00575
1456062_at	Nppa	natriuretic peptide type A	0.210074	5.69303	1.47637	0.167945	0.407383	-5.43421
1450387_s_at	Ak4	adenylate kinase 4	0.210054	12.3269	1.18615	0.260599	0.512434	-5.78722
1419135_at	Ltb	lymphotoxin B	0.210049	5.78368	1.41572	0.184596	0.428508	-5.51244
1436416_x_at	Timm10b	translocase of inner mitochondrial membrane 10B	0.209953	9.60769	1.71039	0.115268	0.337258	-5.11314
1420477_at	Nap1l1	nucleosome assembly protein 1-like 1	0.209864	10.1861	1.11009	0.290684	0.543096	-5.87014
1450453_a_at	Pde6g	phosphodiesterase 6G, cGMP-specific, rod, gamma	0.209674	6.03341	1.14933	0.274845	0.526398	-5.8279
1418867_at	Cyp24a1	cytochrome P450, family 24, subfamily a, polypeptide 1	0.209667	5.49434	0.972689	0.351652	0.599276	-6.00867
1423479_at	Nol11	nucleolar protein 11	0.209409	6.33108	1.29779	0.220965	0.470768	-5.658
1448711_at	Mcm3ap	minichromosome maintenance complex component 3 associated protein	0.209275	9.492	1.33345	0.209392	0.457408	-5.61493
1426566_s_at	Il17re	interleukin 17 receptor E	0.209268	5.2255	0.799509	0.440951	0.673231	-6.16108
1418657_at	Ino80b	INO80 complex subunit B	0.209216	8.07959	1.41761	0.184057	0.427894	-5.51003
1417305_at	Speg	SPEG complex locus	0.209094	5.8332	1.29461	0.222022	0.471913	-5.6618
1451517_at	Rhobtb2	Rho-related BTB domain containing 2	0.209058	7.08974	1.52215	0.15624	0.392599	-5.37372
1419760_a_at	Rwdd2b	RWD domain containing 2B	0.208975	9.22047	1.39578	0.190368	0.4349	-5.53767
1422253_at	Col10a1	collagen, type X, alpha 1	0.208971	3.59036	0.911039	0.381843	0.624389	-6.06587
1430956_at			0.208952	3.65618	1.12071	0.286328	0.538503	-5.85882
1425045_at	Jmjd7	jumonji domain containing 7	0.208949	7.33761	1.70087	0.117084	0.339597	-5.12674
1425045_at	Gm28042	predicted gene, 28042	0.208949	7.33761	1.70087	0.117084	0.339597	-5.12674
1425114_at	Rbbp6	retinoblastoma binding protein 6, ubiquitin ligase	0.208944	7.85189	1.50157	0.161412	0.398929	-5.40106
1426102_at	Cyp2j13	cytochrome P450, family 2, subfamily j, polypeptide 13	0.208936	4.45981	0.590172	0.567025	0.764931	-6.30939
1427079_at	Mapre3	microtubule-associated protein, RP/EB family, member 3	0.208749	10.4332	1.1594	0.270889	0.522884	-5.81687
1449165_at	Capn5	calpain 5	0.208617	5.20486	0.798037	0.44177	0.673608	-6.16226
1427943_at	Acyp2	acylphosphatase 2, muscle type	0.208426	8.12119	1.05589	0.313702	0.563124	-5.92657
1449469_at	Pkd2l2	polycystic kidney disease 2-like 2	0.208383	5.27344	0.992417	0.342365	0.590024	-5.98971
1430453_a_at	Bcl2l2	BCL2-like 2	0.208265	5.56791	1.1575	0.271633	0.523695	-5.81896
1434256_s_at	Cds2	CDP-diacylglycerol synthase (phosphatidate cytidylyltransferase) 2	0.208177	10.8281	1.06281	0.310687	0.560507	-5.91949
1417304_at	Chrd	chordin	0.20799	6.41541	1.3875	0.192808	0.437908	-5.54807
1449062_at	Khk	ketohexokinase	0.207981	12.5741	1.74337	0.109168	0.32843	-5.06565
1425886_at	Fev	FEV (ETS oncogene family)	0.207972	4.27299	0.936182	0.369317	0.614082	-6.04292
1439061_at	Ccdc84	coiled-coil domain containing 84	0.207951	6.91896	0.93299	0.370891	0.615394	-6.04587
1416459_at	Arf2	ADP-ribosylation factor 2	0.207937	4.12268	1.32931	0.210709	0.459145	-5.61997
1456462_x_at	Ppp1cb	protein phosphatase 1 catalytic subunit beta	0.207935	11.6531	1.30477	0.21866	0.46817	-5.64964
1415857_at	Emb	embigin	0.207863	5.56458	0.8732	0.401251	0.640342	-6.09938
1420849_at	Crnkl1	crooked neck pre-mRNA splicing factor 1	0.207848	7.24005	1.19409	0.257607	0.510267	-5.77833
1433448_at	Slc25a44	solute carrier family 25, member 44	0.207605	9.71327	1.10096	0.294466	0.546037	-5.8798
1424703_at	Hemk1	HemK methyltransferase family member 1	0.207569	8.31819	1.35644	0.202199	0.448511	-5.58673
1422988_at	Sgsh	N-sulfoglucosamine sulfohydrolase (sulfamidase)	0.207561	5.28573	1.10842	0.291374	0.543557	-5.87192
1452232_at	Galnt7	polypeptide N-acetylgalactosaminyltransferase 7	0.2075	6.56673	0.903354	0.385731	0.627371	-6.07277
1449994_at	Epgn	epithelial mitogen	0.207382	5.24852	0.906642	0.384064	0.625999	-6.06982
1439374_x_at	Rps10	ribosomal protein S10	0.207317	12.4055	0.927422	0.373648	0.617703	-6.05098
1449482_at	Hist3h2ba	histone cluster 3, H2ba	0.2072	5.73919	1.08727	0.300213	0.551038	-5.89418
1449482_at	Hist3h2bb-ps	histone cluster 3, H2bb, pseudogene	0.2072	5.73919	1.08727	0.300213	0.551038	-5.89418
1421660_at	Scn9a	sodium channel, voltage-gated, type IX, alpha	0.207047	4.44114	0.901126	0.386863	0.628198	-6.07476
1430902_at	Ankrd24	ankyrin repeat domain 24	0.206983	5.79652	1.29126	0.22314	0.473226	-5.66579
1449161_at	Edn2	endothelin 2	0.206931	5.66956	0.512151	0.618691	0.799482	-6.35399
1460266_at	1700094J05Rik	RIKEN cDNA 1700094J05 gene	0.206909	6.28189	0.901105	0.386874	0.628198	-6.07478
1424362_at	Plpp7	phospholipid phosphatase 7 (inactive)	0.206823	5.96902	1.18977	0.259233	0.511477	-5.78318
1422318_at	Foxd4	forkhead box D4	0.206806	3.30333	1.14182	0.277821	0.529636	-5.83607
1420586_at	Zfp493	zinc finger protein 493	0.206788	5.9268	1.27916	0.227218	0.477324	-5.68017
1421844_at	Il1rap	interleukin 1 receptor accessory protein	0.206759	9.10464	1.08613	0.300695	0.551295	-5.89537
1422774_at	1700088E04Rik	RIKEN cDNA 1700088E04 gene	0.206724	6.0045	1.29317	0.222503	0.472515	-5.66352
1452483_a_at	Cd44	CD44 antigen	0.206705	7.38699	1.3699	0.198085	0.44344	-5.57006
1423917_a_at	Cttn	cortactin	0.206691	10.9409	1.11097	0.29032	0.542751	-5.86921
1416923_a_at	Bnip3l	BCL2/adenovirus E1B interacting protein 3-like	0.206641	11.8634	1.71343	0.114693	0.336399	-5.10878
1416923_a_at	Bnip3l-ps	BCL2/adenovirus E1B interacting protein 3-like, pseudogene	0.206641	11.8634	1.71343	0.114693	0.336399	-5.10878
1451393_at	Pex26	peroxisomal biogenesis factor 26	0.206624	11.1434	1.06646	0.309107	0.55891	-5.91574
1423209_at	Tmem167	transmembrane protein 167	0.206617	7.11055	1.03009	0.325126	0.573381	-5.95261
1454663_at	Eif5	eukaryotic translation initiation factor 5	0.20655	11.2727	1.56883	0.145043	0.379193	-5.31085
1416690_at	Gtpbp2	GTP binding protein 2	0.2064	8.9307	1.20142	0.254865	0.507005	-5.77006
1424334_at	Tspan17	tetraspanin 17	0.206399	6.90447	0.984995	0.345837	0.59333	-5.99688
1433674_a_at	Snhg1	small nucleolar RNA host gene 1	0.206213	10.1368	1.11567	0.28839	0.540568	-5.86421
1456534_at	Man1a2	mannosidase, alpha, class 1A, member 2	0.206194	6.06121	1.31988	0.213735	0.462702	-5.63142
1425485_at	Mtmr6	myotubularin related protein 6	0.206185	8.5306	1.42731	0.181311	0.424775	-5.49766
1419438_at	Sim2	single-minded family bHLH transcription factor 2	0.20614	5.47086	1.70536	0.116224	0.338649	-5.12033
1422629_s_at	Shroom3	shroom family member 3	0.20613	7.401	1.0331	0.323781	0.571902	-5.94961
1423970_at	Thoc3	THO complex 3	0.205926	8.84356	1.09734	0.295978	0.54753	-5.88362
1451574_at	Bcl9	B cell CLL/lymphoma 9	0.20591	8.34135	1.04182	0.319895	0.568664	-5.94084
1449151_at	Cdk18	cyclin-dependent kinase 18	0.205822	9.61134	1.15516	0.272547	0.524439	-5.82152
1423914_at	Hid1	HID1 domain containing	0.205735	7.01251	1.21102	0.251312	0.502757	-5.75919
1451058_at	Mcts2	malignant T cell amplified sequence 2	0.2057	10.3696	1.25684	0.234896	0.485521	-5.70641
1418876_at	Foxd1	forkhead box D1	0.205538	4.25659	0.734822	0.477851	0.701185	-6.21125
1420963_at	Hapln2	hyaluronan and proteoglycan link protein 2	0.205495	5.56569	1.0358	0.322573	0.570822	-5.9469
1426893_at	Fam102a	family with sequence similarity 102, member A	0.20543	7.70444	0.568979	0.580824	0.773769	-6.3221
1421076_at	Sertad3	SERTA domain containing 3	0.205371	6.23874	1.04575	0.318158	0.566864	-5.93687
1425187_at	Sel1l	sel-1 suppressor of lin-12-like (C. elegans)	0.205348	11.1329	1.4119	0.18569	0.429645	-5.51729
1450746_at	Keap1	kelch-like ECH-associated protein 1	0.205198	11.8023	1.32805	0.211112	0.459529	-5.62151
1420895_at	Tgfbr1	transforming growth factor, beta receptor I	0.205163	10.0512	1.145	0.276556	0.528204	-5.83261
1424571_at	Ddx46	DEAD (Asp-Glu-Ala-Asp) box polypeptide 46	0.205161	8.2867	1.23734	0.241773	0.492622	-5.72905
1452610_at	Zkscan14	zinc finger with KRAB and SCAN domains 14	0.205098	7.07508	1.43196	0.180006	0.423335	-5.49171
1428657_at	Rreb1	ras responsive element binding protein 1	0.205044	11.5566	1.3003	0.220132	0.469568	-5.65499
1419934_at	Pdrg1	p53 and DNA damage regulated 1	0.205039	10.7667	1.9384	0.0787078	0.276324	-4.77522
1455625_at	Taf10	TATA-box binding protein associated factor 10	0.205039	8.11207	1.38013	0.195002	0.439995	-5.5573
1426317_at	Stard6	StAR-related lipid transfer (START) domain containing 6	0.205001	6.87906	0.51296	0.618143	0.799119	-6.35356
1456283_at	Neto1	neuropilin (NRP) and tolloid (TLL)-like 1	0.204841	4.26592	1.16643	0.268154	0.519921	-5.80913
1418780_at	Cyp39a1	cytochrome P450, family 39, subfamily a, polypeptide 1	0.204806	10.1842	0.78569	0.448675	0.678605	-6.17212
1427213_at	Pfkfb1	6-phosphofructo-2-kinase/fructose-2,6-biphosphatase 1	0.204749	10.177	0.649367	0.529453	0.737313	-6.27162
1417759_at	Pfpl	pore forming protein-like	0.204726	3.86871	0.850433	0.413248	0.65069	-6.11895
1435734_x_at	Dus1l	dihydrouridine synthase 1-like (S. cerevisiae)	0.204694	11.8676	1.67587	0.121977	0.346855	-5.16227
1439423_x_at	Bpifb1	BPI fold containing family B, member 1	0.204673	7.35376	0.679386	0.510963	0.723434	-6.25119
1430777_a_at	Golph3	golgi phosphoprotein 3	0.204525	7.23216	1.2606	0.233587	0.484114	-5.70201
1415716_a_at	Rps27	ribosomal protein S27	0.204518	13.7198	1.9241	0.0806421	0.279701	-4.79703
1415716_a_at	Rps27rt	ribosomal protein S27, retrogene	0.204518	13.7198	1.9241	0.0806421	0.279701	-4.79703
1418662_at	Tceanc2	transcription elongation factor A (SII) N-terminal and central domain containing 2	0.2045	7.91554	1.55869	0.147413	0.382175	-5.3246
1425257_at	Acot5	acyl-CoA thioesterase 5	0.204437	5.30238	1.05381	0.31461	0.563997	-5.92868
1416458_at	Arf2	ADP-ribosylation factor 2	0.204408	9.0297	0.938337	0.368257	0.613356	-6.04093
1429411_a_at	Eny2	ENY2 transcription and export complex 2 subunit	0.204229	10.8467	1.70089	0.11708	0.339597	-5.12671
1416929_at	Rbm12	RNA binding motif protein 12	0.204198	5.14056	0.723941	0.484243	0.705389	-6.21931
1429302_at	Csnk2a2	casein kinase 2, alpha prime polypeptide	0.204112	8.88059	1.67536	0.12208	0.346986	-5.163
1438386_x_at	Mat2a	methionine adenosyltransferase II, alpha	0.204065	12.3738	1.90551	0.0832245	0.283666	-4.82529
1416014_at	Abce1	ATP-binding cassette, sub-family E (OABP), member 1	0.20402	11.4711	1.66498	0.124165	0.349598	-5.17765
1416669_s_at	Naca	nascent polypeptide-associated complex alpha polypeptide	0.20398	13.0772	1.45036	0.174923	0.416649	-5.46803
1420509_at	Srfbp1	serum response factor binding protein 1	0.203926	7.73446	0.966353	0.354674	0.601658	-6.0147
1420694_a_at	Dach1	dachshund family transcription factor 1	0.20389	6.32665	1.17041	0.266618	0.518308	-5.80474
1455231_s_at	Apc2	adenomatosis polyposis coli 2	0.203883	3.92167	1.01179	0.333421	0.581274	-5.97078
1449669_at	Rabif	RAB interacting factor	0.203849	10.1721	1.3206	0.213503	0.462382	-5.63055
1451705_a_at	Oprm1	opioid receptor, mu 1	0.203775	3.86049	1.34464	0.205863	0.453323	-5.60124
1425865_a_at	Lig3	ligase III, DNA, ATP-dependent	0.203694	6.67359	1.09776	0.295803	0.547364	-5.88318
1416763_at	Cdc123	cell division cycle 123	0.203694	10.8797	1.11333	0.289349	0.541693	-5.8667
1434199_at	Tmem151b	transmembrane protein 151B	0.20369	3.91998	1.22202	0.247289	0.498373	-5.74665
1459880_at	Phykpl	5-phosphohydroxy-L-lysine phospholyase	0.203689	8.6045	1.17033	0.266647	0.518308	-5.80482
1459880_at	Hnrnpab	heterogeneous nuclear ribonucleoprotein A/B	0.203689	8.6045	1.17033	0.266647	0.518308	-5.80482
1424612_at	Nipal2	NIPA-like domain containing 2	0.203674	5.41371	0.877588	0.398966	0.638506	-6.09556
1439460_a_at	1110051M20Rik	RIKEN cDNA 1110051M20 gene	0.20365	11.6662	0.969223	0.353303	0.600522	-6.01197
1439460_a_at	Arfgap2	ADP-ribosylation factor GTPase activating protein 2	0.20365	11.6662	0.969223	0.353303	0.600522	-6.01197
1425011_x_at	Stx18	syntaxin 18	0.203591	10.75	0.972655	0.351669	0.599276	-6.00871
1431419_at	Prelid1	PRELI domain containing 1	0.2035	6.33416	1.28764	0.224355	0.474428	-5.67011
1421695_at	Strc	stereocilin	0.203431	5.6746	0.757156	0.464897	0.690762	-6.19436
1421588_at	Tnfsf14	tumor necrosis factor (ligand) superfamily, member 14	0.203418	5.8526	1.30373	0.219002	0.468567	-5.65088
1451587_a_at	Tiprl	TIP41, TOR signalling pathway regulator-like (S. cerevisiae)	0.203294	9.43611	1.39372	0.190972	0.435494	-5.54026
1431812_a_at	Slc6a9	solute carrier family 6 (neurotransmitter transporter, glycine), member 9	0.203161	7.0065	1.32333	0.212625	0.461186	-5.62724
1429710_at	Styx	serine/threonine/tyrosine interaction protein	0.20312	9.87604	0.75817	0.464314	0.690341	-6.19358
1418229_s_at	Nfu1	NFU1 iron-sulfur cluster scaffold	0.203061	11.5789	1.47435	0.168477	0.408141	-5.43684
1425642_at	Cep290	centrosomal protein 290	0.203056	6.55905	1.27479	0.228704	0.479014	-5.68533
1424454_at	Tmem87a	transmembrane protein 87A	0.202953	9.72076	1.03772	0.321715	0.570246	-5.94497
1415845_at	Syt4	synaptotagmin IV	0.202839	6.18146	0.768867	0.458194	0.685553	-6.18532
1450161_at	Ikbkg	inhibitor of kappaB kinase gamma	0.202825	7.3676	1.24943	0.237491	0.487912	-5.71504
1449828_at	Ptgfr	prostaglandin F receptor	0.202809	3.49163	0.808711	0.435857	0.66912	-6.15364
1456497_x_at	Rps10	ribosomal protein S10	0.202785	12.5755	0.959646	0.357892	0.60427	-6.02104
1432312_a_at	Prss41	protease, serine 41	0.202721	6.06698	1.45451	0.173792	0.41513	-5.46265
1416658_at	Frzb	frizzled-related protein	0.202716	5.26127	0.842096	0.417701	0.654262	-6.126
1430718_s_at	Dnajc24	DnaJ heat shock protein family (Hsp40) member C24	0.20268	7.64531	1.14846	0.275189	0.526584	-5.82885
1417162_at	Tmbim1	transmembrane BAX inhibitor motif containing 1	0.202553	10.6945	1.84437	0.0922595	0.29991	-4.91722
1417789_at	Ccl11	chemokine (C-C motif) ligand 11	0.202407	5.11198	0.879993	0.397717	0.637411	-6.09345
1431687_at	Gmfb	glia maturation factor, beta	0.202308	5.04161	1.00171	0.338054	0.585888	-5.98067
1426595_at	Slc18a1	solute carrier family 18 (vesicular monoamine), member 1	0.20226	9.1412	1.47422	0.168513	0.408141	-5.43702
1425934_a_at	B4galt4	UDP-Gal:betaGlcNAc beta 1,4-galactosyltransferase, polypeptide 4	0.202253	7.27497	1.16599	0.268326	0.519924	-5.80962
1415807_s_at	Srsf2	serine/arginine-rich splicing factor 2	0.202136	7.00826	1.14601	0.276159	0.527793	-5.83152
1424036_at	Prpf6	pre-mRNA splicing factor 6	0.202111	10.6266	0.735547	0.477428	0.700882	-6.21071
1416952_at	Atp6v1d	ATPase, H+ transporting, lysosomal V1 subunit D	0.202093	10.7653	1.7502	0.107942	0.32643	-5.05576
1420571_at	Prl6a1	prolactin family 6, subfamily a, member 1	0.202018	4.21248	0.692253	0.503158	0.718189	-6.24218
1452862_at	Rreb1	ras responsive element binding protein 1	0.202014	5.5333	0.931126	0.371812	0.616157	-6.04758
1415956_a_at	Cdk16	cyclin-dependent kinase 16	0.202011	8.43608	1.44536	0.176291	0.418776	-5.47448
1430983_at	Pdia6	protein disulfide isomerase associated 6	0.201921	7.45518	0.874427	0.400611	0.6401	-6.09831
1454116_a_at	Mterf3	mitochondrial transcription termination factor 3	0.201863	10.0988	1.49742	0.162473	0.400253	-5.40655
1427473_at	Gstm3	glutathione S-transferase, mu 3	0.201837	9.48631	0.701557	0.497558	0.714939	-6.23556
1433724_at	Fam91a1	family with sequence similarity 91, member A1	0.201799	8.09499	1.29174	0.222978	0.473016	-5.66522
1420975_at	Baz1b	bromodomain adjacent to zinc finger domain, 1B	0.201741	5.6352	0.947761	0.363647	0.609352	-6.03218
1420446_at	Odf3	outer dense fiber of sperm tails 3	0.201726	6.43079	0.841746	0.417889	0.654444	-6.1263
1427077_a_at	Ap2b1	adaptor-related protein complex 2, beta 1 subunit	0.201703	7.41547	1.21934	0.248267	0.499603	-5.74972
1448850_a_at	Dnajc5	DnaJ heat shock protein family (Hsp40) member C5	0.2017	8.7733	1.06231	0.310907	0.560546	-5.92
1452081_a_at	Misp	mitotic spindle positioning	0.201665	6.94482	0.74103	0.474228	0.698762	-6.2066
1429752_x_at	Clip4	CAP-GLY domain containing linker protein family, member 4	0.201608	6.8071	1.41698	0.184236	0.428138	-5.51083
1416839_at	Mut	methylmalonyl-Coenzyme A mutase	0.20154	4.05879	0.84367	0.416859	0.653393	-6.12468
1436078_at	Fcho1	FCH domain only 1	0.20154	4.49579	0.686083	0.506892	0.720999	-6.24652
1416674_at	Ptpru	protein tyrosine phosphatase, receptor type, U	0.201282	6.15537	0.998111	0.339717	0.587469	-5.98418
1434420_x_at	Tomm22	translocase of outer mitochondrial membrane 22	0.201279	11.61	1.56716	0.14543	0.379515	-5.31311
1433913_at	Uri1	URI1, prefoldin-like chaperone	0.201191	11.5281	1.2805	0.226761	0.476729	-5.67857
1448692_at	Ubqln4	ubiquilin 4	0.201179	9.28727	1.23654	0.242059	0.492877	-5.72997
1425116_a_at	Sptbn4	spectrin beta, non-erythrocytic 4	0.201104	3.80277	0.757896	0.464472	0.690392	-6.19379
1449600_at	Gm3716	predicted gene 3716	0.201089	4.34086	0.877792	0.39886	0.6385	-6.09538
1424457_at	Apbb3	amyloid beta (A4) precursor protein-binding, family B, member 3	0.201072	8.85283	0.870427	0.402699	0.64157	-6.10179
1419929_at	D15Ertd55e	DNA segment, Chr 15, ERATO Doi 55, expressed	0.201056	5.28295	0.949117	0.362987	0.609003	-6.03092
1419744_at	H2-DMb2	histocompatibility 2, class II, locus Mb2	0.201044	6.70104	0.773043	0.455819	0.684136	-6.18206
1419501_at	Polk	polymerase (DNA directed), kappa	0.201031	4.93107	0.669286	0.517141	0.728137	-6.25816
1449247_at	Actrt2	actin-related protein T2	0.201	4.35978	1.10228	0.293919	0.545583	-5.87841
1435855_x_at	Aldh18a1	aldehyde dehydrogenase 18 family, member A1	0.200983	7.38506	1.00448	0.336775	0.584833	-5.97796
1450322_s_at	Slfn3	schlafen 3	0.20089	3.83531	0.941433	0.366738	0.611769	-6.03807
1450322_s_at	Slfn4	schlafen 4	0.20089	3.83531	0.941433	0.366738	0.611769	-6.03807
1417249_at	Polm	polymerase (DNA directed), mu	0.200813	6.61451	0.877263	0.399135	0.638582	-6.09584
1419213_at	Naa80	N(alpha)-acetyltransferase 80, NatH catalytic subunit	0.200743	10.43	1.77951	0.102819	0.317799	-5.01306
1419213_at	Hyal1	hyaluronoglucosaminidase 1	0.200743	10.43	1.77951	0.102819	0.317799	-5.01306
1427203_at	Myo15b	myosin XVB	0.200592	6.64095	0.84512	0.416082	0.652944	-6.12345
1433709_at	Cant1	calcium activated nucleotidase 1	0.200558	10.3363	1.47694	0.167794	0.407148	-5.43346
1422229_at	Usp17lc	ubiquitin specific peptidase 17-like C	0.200521	4.71717	0.81477	0.432524	0.666212	-6.14869
1422229_at	Usp17ld	ubiquitin specific peptidase 17-like D	0.200521	4.71717	0.81477	0.432524	0.666212	-6.14869
1454368_at	Psmd7	proteasome (prosome, macropain) 26S subunit, non-ATPase, 7	0.200515	5.77108	0.653095	0.527136	0.735772	-6.26913
1427832_at	Tuba-rs1	tubulin alpha, related sequence 1	0.200476	6.10061	1.03529	0.322802	0.570905	-5.94741
1429033_at	Gcc1	golgi coiled coil 1	0.200375	9.65679	0.779515	0.452154	0.681188	-6.17699
1436007_a_at	Thumpd1	THUMP domain containing 1	0.200358	10.6485	1.69614	0.117996	0.340716	-5.13349
1425277_at	Slit1	slit guidance ligand 1	0.20032	5.82064	0.789794	0.446372	0.67712	-6.16886
1433890_a_at	Bag6	BCL2-associated athanogene 6	0.200247	11.4855	1.54106	0.151618	0.386713	-5.3484
1423627_at	Nqo1	NAD(P)H dehydrogenase, quinone 1	0.200203	9.74717	1.00718	0.335534	0.583347	-5.97532
1426610_a_at	Ttf1	transcription termination factor, RNA polymerase I	0.200104	6.50228	1.15546	0.272429	0.524426	-5.82119
1418303_at	H2al2a	H2A histone family member L2A	0.200092	5.10375	1.02364	0.328033	0.576102	-5.95905
1446165_at	Gm6211	predicted gene 6211	0.200066	5.40937	0.393377	0.701573	0.849887	-6.41025
1423568_at	Psma7	proteasome (prosome, macropain) subunit, alpha type 7	0.200021	11.6485	1.05091	0.315885	0.564684	-5.93164
1449252_at	Fam110c	family with sequence similarity 110, member C	0.199926	5.60793	0.893997	0.390502	0.631493	-6.08111
1434092_at	Atg9b	autophagy related 9B	0.199819	6.68395	1.11131	0.29018	0.542558	-5.86885
1419382_a_at	Dhrs4	dehydrogenase/reductase (SDR family) member 4	0.199745	10.5129	0.741097	0.474189	0.69875	-6.20655
1455996_x_at	Prap1	proline-rich acidic protein 1	0.199625	6.45137	0.169786	0.868267	0.939215	-6.47683
1426106_a_at	Syt6	synaptotagmin VI	0.19959	5.21353	0.990875	0.343084	0.590635	-5.9912
1452636_x_at	Mtg2	mitochondrial ribosome associated GTPase 2	0.199568	8.14962	0.947014	0.364011	0.609686	-6.03288
1439385_x_at	Slc13a3	solute carrier family 13 (sodium-dependent dicarboxylate transporter), member 3	0.199517	3.47454	1.02381	0.327956	0.576088	-5.95888
1449380_at	Pacsin1	protein kinase C and casein kinase substrate in neurons 1	0.199485	5.08492	0.98122	0.347614	0.595047	-6.00051
1416135_at	Apex1	apurinic/apyrimidinic endonuclease 1	0.199373	9.45612	1.52809	0.154775	0.390801	-5.36579
1453806_at	Ndufb2	NADH:ubiquinone oxidoreductase subunit B2	0.199372	5.10533	1.11283	0.289557	0.541949	-5.86724
1453806_at	Adck2	aarF domain containing kinase 2	0.199372	5.10533	1.11283	0.289557	0.541949	-5.86724
1423377_at	Igfbpl1	insulin-like growth factor binding protein-like 1	0.199349	5.42363	0.865371	0.405349	0.643432	-6.10616
1426354_at	Bap1	Brca1 associated protein 1	0.199339	8.05009	1.1414	0.27799	0.529694	-5.83653
1452332_at	Ccdc85a	coiled-coil domain containing 85A	0.199252	4.07182	0.679914	0.510642	0.72334	-6.25082
1450866_a_at	Mrpl17	mitochondrial ribosomal protein L17	0.199213	11.9889	1.50782	0.159825	0.39698	-5.39278
1423172_at	Napb	N-ethylmaleimide sensitive fusion protein attachment protein beta	0.199202	8.42407	0.626901	0.543541	0.748166	-6.28635
1417967_at	Mms19	MMS19 cytosolic iron-sulfur assembly component	0.199175	10.3194	1.26185	0.233152	0.483702	-5.70054
1450736_a_at	Hbb-bh1	hemoglobin Z, beta-like embryonic chain	0.19912	4.75319	0.708913	0.493158	0.711792	-6.23027
1417054_a_at	Sf3b6	splicing factor 3B, subunit 6	0.199083	10.5389	0.989119	0.343905	0.591644	-5.9929
1435573_at	Otud5	OTU domain containing 5	0.199039	10.366	1.44499	0.176393	0.418831	-5.47496
1455171_at	Kmt5b	lysine methyltransferase 5B	0.198993	7.86513	1.16141	0.270106	0.522147	-5.81467
1428297_at	Map4k2	mitogen-activated protein kinase kinase kinase kinase 2	0.198945	6.33133	1.21293	0.25061	0.502282	-5.75702
1422662_at	Lgals8	lectin, galactose binding, soluble 8	0.198893	11.5188	1.78503	0.10188	0.315978	-5.00498
1452006_x_at	Zbtb8os	zinc finger and BTB domain containing 8 opposite strand	0.198883	3.12177	1.10057	0.294632	0.546087	-5.88022
1418183_a_at	Cyth1	cytohesin 1	0.198839	10.3169	1.00808	0.33512	0.582953	-5.97443
1426378_at	Eif4b	eukaryotic translation initiation factor 4B	0.198781	11.4678	1.51185	0.158812	0.395939	-5.38744
1426811_at	Ppp2r5b	protein phosphatase 2, regulatory subunit B', beta	0.198742	5.4801	1.27301	0.229313	0.479637	-5.68743
1450140_a_at	Cdkn2a	cyclin dependent kinase inhibitor 2A	0.198664	5.02073	0.817331	0.43112	0.665379	-6.1466
1434009_at	Arhgap35	Rho GTPase activating protein 35	0.198591	9.88809	0.982767	0.346885	0.594384	-5.99903
1452043_at	2310011J03Rik	RIKEN cDNA 2310011J03 gene	0.198527	9.50596	1.3431	0.206346	0.453813	-5.60313
1419051_at	Ovol1	ovo like zinc finger 1	0.198434	5.41023	0.785841	0.44859	0.678528	-6.172
1436784_x_at	Sf3b4	splicing factor 3b, subunit 4	0.198423	4.21137	1.23608	0.242225	0.492877	-5.73051
1426611_at	Psmc2	proteasome (prosome, macropain) 26S subunit, ATPase 2	0.198326	11.5833	1.38111	0.194711	0.439741	-5.55608
1423867_at	Serpina3k	serine (or cysteine) peptidase inhibitor, clade A, member 3K	0.198309	8.78913	1.15418	0.272933	0.524863	-5.8226
1452361_at	Rnf20	ring finger protein 20	0.198252	7.97004	0.956556	0.359382	0.605688	-6.02395
1416680_at	Ube3a	ubiquitin protein ligase E3A	0.19823	10.7942	1.08678	0.300421	0.551275	-5.89469
1415676_a_at	Psmb5	proteasome (prosome, macropain) subunit, beta type 5	0.198192	12.1481	1.06592	0.309343	0.559237	-5.9163
1448529_at	Thbd	thrombomodulin	0.198155	9.24127	0.818308	0.430585	0.665379	-6.14579
1417055_at	Sf3b6	splicing factor 3B, subunit 6	0.197907	10.5347	0.836818	0.420538	0.656801	-6.13044
1423949_at	Ube2z	ubiquitin-conjugating enzyme E2Z	0.197886	9.90129	1.18116	0.262497	0.514696	-5.7928
1419869_s_at	Hdlbp	high density lipoprotein (HDL) binding protein	0.197868	11.284	1.48103	0.166719	0.405755	-5.4281
1454887_at	Pak2	p21 (RAC1) activated kinase 2	0.197852	10.2416	1.47285	0.168875	0.408655	-5.43881
1452550_a_at	Fmr1	fragile X mental retardation 1	0.197808	5.59645	0.91641	0.379143	0.622563	-6.06101
1451235_at	Cend1	cell cycle exit and neuronal differentiation 1	0.197774	4.68415	1.09792	0.295735	0.547364	-5.88301
1426596_a_at	Smn1	survival motor neuron 1	0.197731	7.14006	0.772956	0.455869	0.684136	-6.18213
1428131_a_at	Cdc42se1	CDC42 small effector 1	0.197688	9.08211	1.04512	0.318436	0.567117	-5.93751
1452658_at	Krr1	KRR1, small subunit (SSU) processome component, homolog (yeast)	0.197605	6.71833	1.41175	0.185733	0.429645	-5.51748
1438908_at	Pcbp2	poly(rC) binding protein 2	0.197551	12.451	1.06456	0.30993	0.559764	-5.91769
1438908_at	Map3k12	mitogen-activated protein kinase kinase kinase 12	0.197551	12.451	1.06456	0.30993	0.559764	-5.91769
1416931_at	Nif3l1	Ngg1 interacting factor 3-like 1 (S. pombe)	0.197313	9.66232	1.50992	0.159296	0.396398	-5.38999
1425469_a_at			0.197135	4.7574	0.598859	0.561421	0.760925	-6.30406
1427719_s_at	Krt82	keratin 82	0.197114	4.78224	0.791337	0.445508	0.676476	-6.16763
1422147_a_at	Pla2g6	phospholipase A2, group VI	0.197098	7.55314	0.702258	0.497138	0.714742	-6.23506
1450653_at	Spz1	spermatogenic leucine zipper 1	0.19707	5.20753	1.11019	0.290644	0.543087	-5.87004
1435164_s_at	Uba3	ubiquitin-like modifier activating enzyme 3	0.196974	10.3777	1.82555	0.0952167	0.305043	-4.94521
1425827_at	Nkx2-3	NK2 homeobox 3	0.19696	6.15827	1.03085	0.324787	0.573054	-5.95186
1449957_at	Ptprv	protein tyrosine phosphatase, receptor type, V	0.19673	4.88461	1.04417	0.318853	0.567477	-5.93846
1451092_a_at	Rangap1	RAN GTPase activating protein 1	0.196689	8.29462	0.990341	0.343333	0.590975	-5.99172
1433918_at	Atg4d	autophagy related 4D, cysteine peptidase	0.196689	8.49628	0.6533	0.527009	0.735685	-6.26899
1448419_at	Pop4	processing of precursor 4, ribonuclease P/MRP family, (S. cerevisiae)	0.196568	9.44118	1.12536	0.284438	0.536885	-5.85384
1460265_at	Pa2g4	proliferation-associated 2G4	0.1963	11.6362	1.54707	0.150173	0.385018	-5.3403
1423212_at	Phc1	polyhomeotic 1	0.196299	6.54282	1.09706	0.296095	0.54753	-5.88391
1424514_at	Rnf126	ring finger protein 126	0.19629	9.91645	1.03664	0.3222	0.570558	-5.94606
1422259_a_at	Ccr5	chemokine (C-C motif) receptor 5	0.19628	3.85645	0.736164	0.477066	0.700709	-6.21025
1429002_at	Snw1	SNW domain containing 1	0.196279	11.622	1.64851	0.127542	0.355126	-5.20081
1450574_at	Cyp11b2	cytochrome P450, family 11, subfamily b, polypeptide 2	0.196258	3.61527	0.789217	0.446695	0.677417	-6.16931
1420372_at	Sntb2	syntrophin, basic 2	0.196251	5.66662	0.870598	0.40261	0.64157	-6.10164
1449048_s_at	Rab4a	RAB4A, member RAS oncogene family	0.196205	11.362	1.34276	0.206454	0.45385	-5.60355
1427162_a_at	Elk4	ELK4, member of ETS oncogene family	0.196149	11.7898	1.33658	0.2084	0.456208	-5.61111
1417649_at	Cdkn1c	cyclin-dependent kinase inhibitor 1C (P57)	0.19613	7.02741	0.765043	0.460376	0.687088	-6.18828
1452781_a_at	Gtf3c2	general transcription factor IIIC, polypeptide 2, beta	0.195936	9.44221	1.59607	0.138834	0.370636	-5.27359
1453886_a_at	Slc25a26	solute carrier family 25 (mitochondrial carrier, phosphate carrier), member 26	0.195889	7.06199	0.862148	0.407045	0.645051	-6.10894
1456342_at	Pax6	paired box 6	0.195835	3.56828	0.851897	0.412469	0.650061	-6.11771
1449536_at	Kcnn1	potassium intermediate/small conductance calcium-activated channel, subfamily N, member 1	0.195812	6.5799	1.48817	0.164857	0.403256	-5.41873
1422853_at	Shc1	src homology 2 domain-containing transforming protein C1	0.195779	6.94212	1.13391	0.280987	0.532988	-5.84464
1436747_at	Ubald2	UBA-like domain containing 2	0.195726	11.4592	1.3544	0.202828	0.449298	-5.58924
1436747_at	Gm7367	1110014K08Rik pseudogene	0.195726	11.4592	1.3544	0.202828	0.449298	-5.58924
1418933_at	Slc1a6	solute carrier family 1 (high affinity aspartate/glutamate transporter), member 6	0.195701	5.13009	1.28208	0.226227	0.476177	-5.6767
1416917_at	1700123O20Rik	RIKEN cDNA 1700123O20 gene	0.195698	11.3705	1.2158	0.249559	0.501061	-5.75376
1422132_at	Mthfr	methylenetetrahydrofolate reductase	0.195599	5.03321	0.99774	0.339889	0.587632	-5.98454
1416150_a_at	Srsf3	serine/arginine-rich splicing factor 3	0.195576	11.8236	1.43849	0.178188	0.421269	-5.48333
1439452_x_at	Dnpep	aspartyl aminopeptidase	0.195447	12.1408	1.28074	0.226681	0.476729	-5.67829
1448353_x_at	Rpn1	ribophorin I	0.195434	10.5272	1.2654	0.231927	0.482216	-5.69639
1420816_at	Ywhag	tyrosine 3-monooxygenase/tryptophan 5-monooxygenase activation protein, gamma polypeptide	0.195415	5.42702	0.615283	0.550909	0.753665	-6.29378
1421517_at	St6galnac1	ST6 (alpha-N-acetyl-neuraminyl-2,3-beta-galactosyl-1,3)-N-acetylgalactosaminide alpha-2,6-sialyltransferase 1	0.19526	5.28049	0.615336	0.550876	0.753665	-6.29375
1454704_at	Scarb2	scavenger receptor class B, member 2	0.195247	12.4476	1.90745	0.0829507	0.283216	-4.82234
1425154_a_at	Csf1	colony stimulating factor 1 (macrophage)	0.195181	6.49678	1.2332	0.243255	0.493866	-5.73382
1416521_at	Selenow	selenoprotein W	0.195179	11.7866	0.644423	0.532535	0.739532	-6.2749
1418118_at	Slc22a1	solute carrier family 22 (organic cation transporter), member 1	0.195173	12.4718	1.30718	0.217868	0.467641	-5.64674
1455479_a_at	Ube2d3	ubiquitin-conjugating enzyme E2D 3	0.195168	11.8991	1.22552	0.246022	0.497082	-5.74265
1425299_s_at	Trmt112	tRNA methyltransferase 11-2	0.194925	11.4161	1.43582	0.178929	0.42201	-5.48676
1422951_at	Pcdhb4	protocadherin beta 4	0.194834	3.10507	1.13853	0.279133	0.531268	-5.83964
1438510_a_at	Hars	histidyl-tRNA synthetase	0.194715	12.5641	1.06154	0.31124	0.560968	-5.92079
1421343_at	Bach2	BTB and CNC homology, basic leucine zipper transcription factor 2	0.194707	5.19834	1.05264	0.315122	0.564211	-5.92987
1449352_at	Poll	polymerase (DNA directed), lambda	0.194699	7.54083	1.27402	0.228967	0.47933	-5.68624
1433860_at	6030458C11Rik	RIKEN cDNA 6030458C11 gene	0.194677	9.90871	1.53511	0.153059	0.388382	-5.35639
1425621_at	Trim35	tripartite motif-containing 35	0.194653	4.5544	0.763986	0.460981	0.687637	-6.1891
1433593_at	Ypel5	yippee like 5	0.194617	11.1875	1.13316	0.28129	0.533294	-5.84545
1415983_at	Lcp1	lymphocyte cytosolic protein 1	0.194609	12.2244	1.43571	0.178959	0.42201	-5.48689
1451362_at	Rab29	RAB29, member RAS oncogene family	0.194588	9.47653	1.64435	0.128406	0.35633	-5.20663
1448306_at	Nfkbia	nuclear factor of kappa light polypeptide gene enhancer in B cells inhibitor, alpha	0.194469	8.50873	0.69569	0.501085	0.71682	-6.23974
1421533_at	Slc7a1	solute carrier family 7 (cationic amino acid transporter, y+ system), member 1	0.194324	6.29768	0.714288	0.489958	0.709386	-6.22638
1428317_at	Fundc2	FUN14 domain containing 2	0.194318	6.0149	0.846705	0.415236	0.652427	-6.12211
1455232_at	Nat8f2	N-acetyltransferase 8 (GCN5-related) family member 2	0.194285	12.755	1.36632	0.199172	0.444669	-5.5745
1425422_a_at	Parn	poly(A)-specific ribonuclease (deadenylation nuclease)	0.19428	8.79165	1.43849	0.178188	0.421269	-5.48333
1419701_s_at	Anks3	ankyrin repeat and sterile alpha motif domain containing 3	0.194223	7.97354	1.77474	0.103638	0.319112	-5.02003
1424692_at	L3hypdh	L-3-hydroxyproline dehydratase (trans-)	0.194181	10.695	1.25876	0.234225	0.484949	-5.70415
1427118_at	Krt83	keratin 83	0.194033	6.13874	1.67926	0.121304	0.345777	-5.15747
1451735_at	Arfrp1	ADP-ribosylation factor related protein 1	0.193956	7.46994	0.717153	0.488258	0.708468	-6.22429
1453836_a_at	Mgll	monoglyceride lipase	0.193898	6.73229	0.922024	0.376334	0.620442	-6.05591
1430559_at	Nt5c3b	5'-nucleotidase, cytosolic IIIB	0.193695	5.11838	0.880352	0.397531	0.637275	-6.09314
1427954_at	BC048403	cDNA sequence BC048403	0.19369	9.34263	1.1485	0.275171	0.526584	-5.8288
1427931_s_at	Pdxk	pyridoxal (pyridoxine, vitamin B6) kinase	0.193612	7.36069	0.870867	0.402469	0.641429	-6.10141
1423557_at	Ifngr2	interferon gamma receptor 2	0.193607	7.15004	0.777195	0.453466	0.682316	-6.17881
1420304_x_at			0.19357	7.47935	1.15734	0.271693	0.523721	-5.81913
1422135_at	Zfp146	zinc finger protein 146	0.193439	5.29952	0.904555	0.385122	0.626859	-6.0717
1422135_at	LOC102643033	zinc finger protein OZF	0.193439	5.29952	0.904555	0.385122	0.626859	-6.0717
1420706_at	Srcin1	SRC kinase signaling inhibitor 1	0.193419	5.4179	1.2778	0.22768	0.478029	-5.68178
1424430_at	Mterf4	mitochondrial transcription termination factor 4	0.19325	9.31927	0.968135	0.353822	0.601001	-6.01301
1428309_s_at	Pdrg1	p53 and DNA damage regulated 1	0.193182	10.9856	1.74165	0.109478	0.328641	-5.06814
1450694_at	Fkbp2	FK506 binding protein 2	0.193142	10.9961	0.859287	0.408554	0.646226	-6.11139
1424032_at	Hvcn1	hydrogen voltage-gated channel 1	0.193041	6.26023	1.07544	0.305243	0.555544	-5.90647
1424796_at	Ccsap	centriole, cilia and spindle associated protein	0.192989	5.21686	1.05332	0.314827	0.564159	-5.92919
1439959_at	Fgf11	fibroblast growth factor 11	0.192892	4.56133	0.688746	0.505278	0.719425	-6.24465
1415683_at	Nmt1	N-myristoyltransferase 1	0.19284	12.6038	1.27164	0.229782	0.479999	-5.68905
1426558_x_at	LOC66376	uncharacterized LOC66376	0.192678	10.3066	1.06856	0.308203	0.558391	-5.91358
1426558_x_at	Gm14419	predicted gene 14419	0.192678	10.3066	1.06856	0.308203	0.558391	-5.91358
1426558_x_at	Gm14430	predicted gene 14430	0.192678	10.3066	1.06856	0.308203	0.558391	-5.91358
1426558_x_at	Gm14432	predicted gene 14432	0.192678	10.3066	1.06856	0.308203	0.558391	-5.91358
1426558_x_at	Gm14434	predicted gene 14434	0.192678	10.3066	1.06856	0.308203	0.558391	-5.91358
1426558_x_at	0610010B08Rik	RIKEN cDNA 0610010B08 gene	0.192678	10.3066	1.06856	0.308203	0.558391	-5.91358
1426558_x_at	Gm14295	predicted gene 14295	0.192678	10.3066	1.06856	0.308203	0.558391	-5.91358
1426558_x_at	Gm14308	predicted gene 14308	0.192678	10.3066	1.06856	0.308203	0.558391	-5.91358
1426558_x_at	Gm14305	predicted gene 14305	0.192678	10.3066	1.06856	0.308203	0.558391	-5.91358
1426558_x_at	Gm4724	predicted gene 4724	0.192678	10.3066	1.06856	0.308203	0.558391	-5.91358
1419746_at	Arhgap23	Rho GTPase activating protein 23	0.192678	5.26354	1.09721	0.296032	0.54753	-5.88375
1434975_x_at	Pisd-ps3	phosphatidylserine decarboxylase, pseudogene 3	0.192601	10.186	1.27075	0.230085	0.480093	-5.69009
1415736_at	Pfdn5	prefoldin 5	0.192533	12.1065	0.8607	0.407808	0.6457	-6.11018
1417921_at	Pbdc1	polysaccharide biosynthesis domain containing 1	0.192507	9.15089	1.65658	0.125877	0.352354	-5.18948
1448435_at	Med15	mediator complex subunit 15	0.192499	11.3458	0.971321	0.352303	0.599759	-6.00998
1421566_at	Pet2	plasmacytoma expressed transcript 2	0.192453	3.58603	0.756455	0.4653	0.691037	-6.19489
1420672_at	Kcne1	potassium voltage-gated channel, Isk-related subfamily, member 1	0.19245	4.26438	0.723118	0.484729	0.705983	-6.21992
1448368_at	Dctn6	dynactin 6	0.192413	9.85546	1.39537	0.190489	0.4349	-5.53819
1448707_at	Taf13	TATA-box binding protein associated factor 13	0.192403	11.3843	1.45996	0.172318	0.413569	-5.45559
1456600_a_at	Rnf7	ring finger protein 7	0.192115	11.3302	1.63111	0.131194	0.360326	-5.22511
1416174_at	Rbbp9	retinoblastoma binding protein 9, serine hydrolase	0.192089	9.18976	1.72376	0.112759	0.334003	-5.09395
1419523_at	Cyp3a13	cytochrome P450, family 3, subfamily a, polypeptide 13	0.192018	12.3659	1.55072	0.1493	0.384368	-5.33537
1450373_at	Prpmp5	proline-rich protein MP5	0.191899	5.87443	1.50503	0.160532	0.397901	-5.39648
1450373_at	Prb1	proline-rich protein BstNI subfamily 1	0.191899	5.87443	1.50503	0.160532	0.397901	-5.39648
1450373_at	Gm8882	predicted gene 8882	0.191899	5.87443	1.50503	0.160532	0.397901	-5.39648
1450373_at	LOC100502592	proline-rich proteoglycan 2-like	0.191899	5.87443	1.50503	0.160532	0.397901	-5.39648
1425941_a_at	Fanci	Fanconi anemia, complementation group I	0.191884	5.5726	0.89337	0.390823	0.631706	-6.08167
1425240_at	Zfp959	zinc finger protein 959	0.191883	8.19486	1.34063	0.207122	0.454594	-5.60615
1416241_at	Sec13	SEC13 homolog, nuclear pore and COPII coat complex component	0.191861	11.4175	1.20367	0.254031	0.506144	-5.76753
1431746_a_at	Uba3	ubiquitin-like modifier activating enzyme 3	0.191841	7.95019	1.02969	0.32531	0.573526	-5.95302
1417869_s_at	Ctsz	cathepsin Z	0.191835	12.5495	0.922068	0.376313	0.620442	-6.05587
1456613_at	Eif4ebp2	eukaryotic translation initiation factor 4E binding protein 2	0.191817	7.71139	0.837008	0.420435	0.656776	-6.13028
1452581_at	Rprd1b	regulation of nuclear pre-mRNA domain containing 1B	0.191751	8.18215	1.01631	0.331358	0.57925	-5.96632
1422900_at	Mgea5	meningioma expressed antigen 5 (hyaluronidase)	0.191748	9.55091	1.05802	0.312772	0.562524	-5.92439
1423657_at	Cdipt	CDP-diacylglycerol--inositol 3-phosphatidyltransferase (phosphatidylinositol synthase)	0.191706	9.94884	1.69177	0.118845	0.342011	-5.13971
1422481_at	Krt1	keratin 1	0.191666	3.46405	1.29905	0.220548	0.470233	-5.65649
1451974_at	Osbpl2	oxysterol binding protein-like 2	0.191608	10.7268	1.04033	0.320559	0.569418	-5.94235
1438174_x_at	Ppp2r1a	protein phosphatase 2, regulatory subunit A, alpha	0.191602	11.4715	1.39608	0.190279	0.4349	-5.53729
1421718_at	Strm	striamin	0.191593	4.21018	0.911294	0.381715	0.624329	-6.06564
1455526_at	Diras1	DIRAS family, GTP-binding RAS-like 1	0.191574	7.12528	1.6395	0.129422	0.357858	-5.21341
1420990_at	Chd1	chromodomain helicase DNA binding protein 1	0.191509	6.15703	1.15935	0.270908	0.522884	-5.81693
1452183_a_at	Meg3	maternally expressed 3	0.191498	6.43508	1.04986	0.316343	0.564872	-5.9327
1422228_at	Wnt8a	wingless-type MMTV integration site family, member 8A	0.19146	5.63104	0.899263	0.387812	0.628903	-6.07643
1421585_at	Fam187a	family with sequence similarity 187, member A	0.191405	4.46763	0.942896	0.366022	0.611321	-6.03671
1419452_at	Uchl5	ubiquitin carboxyl-terminal esterase L5	0.191314	10.0933	1.17144	0.266218	0.518013	-5.80359
1423032_at	Rpl39	ribosomal protein L39	0.191265	5.52047	0.68849	0.505433	0.719555	-6.24483
1422896_at	Vamp4	vesicle-associated membrane protein 4	0.191142	7.92169	1.30611	0.218218	0.467925	-5.64802
1426274_at	Slc9a8	solute carrier family 9 (sodium/hydrogen exchanger), member 8	0.191071	6.98085	1.423	0.182528	0.426396	-5.50317
1426202_at	H2-Ea-ps	histocompatibility 2, class II antigen E alpha, pseudogene	0.191065	3.04264	1.15346	0.273218	0.52501	-5.82339
1421744_at	Tnfsf4	tumor necrosis factor (ligand) superfamily, member 4	0.19105	4.68718	1.08933	0.299343	0.550378	-5.89202
1422083_at	Tlr9	toll-like receptor 9	0.190993	5.75551	0.801888	0.43963	0.672378	-6.15916
1433881_at	Dnajc11	DnaJ heat shock protein family (Hsp40) member C11	0.190894	7.85972	1.01499	0.331956	0.579664	-5.96762
1419720_at	Gp9	glycoprotein 9 (platelet)	0.19079	6.37313	0.750548	0.468707	0.693913	-6.1994
1455517_at	Rbm4	RNA binding motif protein 4	0.190598	7.47372	1.09323	0.297701	0.54904	-5.88794
1455517_at	Rbm14	RNA binding motif protein 14	0.190598	7.47372	1.09323	0.297701	0.54904	-5.88794
1455517_at	Gm21992	predicted gene 21992	0.190598	7.47372	1.09323	0.297701	0.54904	-5.88794
1431719_a_at	Srgap1	SLIT-ROBO Rho GTPase activating protein 1	0.190501	5.07282	1.02981	0.325252	0.57351	-5.95289
1422294_at	Xcr1	chemokine (C motif) receptor 1	0.190497	3.71471	1.0677	0.308573	0.558781	-5.91447
1417417_a_at	Cox6a1	cytochrome c oxidase subunit 6A1	0.19048	13.2793	1.45927	0.172504	0.413928	-5.45648
1431781_at	Ypel1	yippee like 1	0.190439	6.49559	1.22192	0.247327	0.498373	-5.74677
1420749_a_at	Pou6f1	POU domain, class 6, transcription factor 1	0.190434	4.00584	0.534549	0.603619	0.7899	-6.3418
1416487_a_at	Yap1	yes-associated protein 1	0.190314	7.05857	1.243	0.23976	0.490457	-5.7225
1420528_at	Gpatch2	G patch domain containing 2	0.190308	5.60465	1.18022	0.262852	0.514858	-5.79384
1431844_at	Kcnmb2	potassium large conductance calcium-activated channel, subfamily M, beta member 2	0.190268	5.04186	0.661493	0.521938	0.731665	-6.26347
1435288_at	Coro1a	coronin, actin binding protein 1A	0.190258	5.21189	0.59913	0.561246	0.760921	-6.30389
1449022_at	Nes	nestin	0.190237	6.05412	1.15574	0.272319	0.524304	-5.82088
1427105_at	Cenpn	centromere protein N	0.190155	5.40119	0.768613	0.458339	0.685553	-6.18551
1456664_x_at	Hnrnpf	heterogeneous nuclear ribonucleoprotein F	0.190149	12.4076	1.37279	0.197209	0.442643	-5.56646
1450918_s_at	Src	Rous sarcoma oncogene	0.190078	7.33861	0.933391	0.370693	0.61517	-6.0455
1425019_at	Ubxn2a	UBX domain protein 2A	0.190011	9.53249	0.902754	0.386036	0.627626	-6.07331
1450672_a_at	Trex1	three prime repair exonuclease 1	0.189853	7.66634	0.939204	0.367831	0.612925	-6.04013
1450672_a_at	Atrip	ATR interacting protein	0.189853	7.66634	0.939204	0.367831	0.612925	-6.04013
1426396_at	Cd247	CD247 antigen	0.189844	4.94218	1.42688	0.181433	0.424913	-5.49821
1431816_at	Tex9	testis expressed gene 9	0.189821	3.51759	1.07924	0.303623	0.553908	-5.90254
1424216_a_at	Papola	poly (A) polymerase alpha	0.189742	10.0269	0.816709	0.431461	0.665659	-6.14711
1422902_s_at	Mgea5	meningioma expressed antigen 5 (hyaluronidase)	0.189643	8.92083	1.18976	0.259236	0.511477	-5.78318
1450790_at	Tg	thyroglobulin	0.189509	5.65524	0.85844	0.409001	0.646526	-6.11212
1427922_at	Cmc2	COX assembly mitochondrial protein 2	0.18943	7.6354	0.759093	0.463784	0.690136	-6.19287
1460733_at	Unc119b	unc-119 lipid binding chaperone B	0.189429	9.46353	1.24477	0.239134	0.489796	-5.72045
1448906_at	Cdh16	cadherin 16	0.189359	4.62054	0.681502	0.509675	0.722828	-6.24972
1428079_at	Fgb	fibrinogen beta chain	0.189359	14.2445	1.65789	0.125609	0.351948	-5.18764
1452362_at	Trim16	tripartite motif-containing 16	0.189313	3.37514	1.63271	0.130856	0.359849	-5.22289
1456438_x_at	Rpn1	ribophorin I	0.189308	11.7953	1.24979	0.237363	0.487753	-5.71462
1417360_at	Mlh1	mutL homolog 1	0.189283	10.1411	0.817924	0.430795	0.665379	-6.14611
1420174_s_at	Tax1bp1	Tax1 (human T cell leukemia virus type I) binding protein 1	0.189274	11.7957	1.6968	0.117868	0.340475	-5.13254
1451099_at	Esyt1	extended synaptotagmin-like protein 1	0.189222	8.21371	1.40879	0.186586	0.430511	-5.52124
1421432_at	Arl10	ADP-ribosylation factor-like 10	0.189202	5.4192	0.965157	0.355246	0.60203	-6.01583
1425705_a_at	Ero1lb	ERO1-like beta (S. cerevisiae)	0.189199	9.05472	1.22561	0.245988	0.497058	-5.74254
1420366_at	Spesp1	sperm equatorial segment protein 1	0.18911	4.62838	0.599237	0.561177	0.760921	-6.30383
1417330_at	Slc23a2	solute carrier family 23 (nucleobase transporters), member 2	0.189051	4.98104	0.777917	0.453057	0.681926	-6.17825
1421035_a_at	Magi3	membrane associated guanylate kinase, WW and PDZ domain containing 3	0.189012	6.71346	0.793297	0.444413	0.675829	-6.16606
1450854_at	Pa2g4	proliferation-associated 2G4	0.18888	10.2738	1.11079	0.290396	0.542824	-5.8694
1452612_at	Ltn1	listerin E3 ubiquitin protein ligase 1	0.188827	9.81282	0.874085	0.400789	0.6401	-6.09861
1428037_at	Otoa	otoancorin	0.188804	4.85188	1.11046	0.290533	0.542969	-5.86975
1433961_at	Rrnad1	ribosomal RNA adenine dimethylase domain containing 1	0.188751	8.10152	1.0504	0.316108	0.564684	-5.93215
1419581_at	Dlg4	discs large MAGUK scaffold protein 4	0.188738	5.75898	1.53263	0.153665	0.389024	-5.35972
1421560_at	Snai3	snail family zinc finger 3	0.18858	3.58349	0.813353	0.433302	0.667048	-6.14985
1433669_at	Akap8	A kinase (PRKA) anchor protein 8	0.188444	11.1813	1.28466	0.225356	0.47573	-5.67364
1454814_s_at	Mipol1	mirror-image polydactyly 1	0.188415	10.5223	1.31896	0.214034	0.463009	-5.63254
1454814_s_at	Prps1l3	phosphoribosyl pyrophosphate synthetase 1-like 3	0.188415	10.5223	1.31896	0.214034	0.463009	-5.63254
1426169_a_at	Lat2	linker for activation of T cells family, member 2	0.188407	5.56704	1.11974	0.286725	0.538652	-5.85986
1425866_a_at	Plekha4	pleckstrin homology domain containing, family A (phosphoinositide binding specific) member 4	0.18839	5.67776	0.829082	0.424718	0.660465	-6.13689
1449559_at	Msx2	msh homeobox 2	0.188385	5.0959	1.02883	0.325695	0.573937	-5.95388
1426917_s_at	Scrn3	secernin 3	0.188296	11.4342	1.43747	0.178471	0.421369	-5.48464
1456576_x_at	Cnot2	CCR4-NOT transcription complex, subunit 2	0.188288	10.9391	1.4585	0.172711	0.414167	-5.45748
1451963_at	Ighv6-6	immunoglobulin heavy variable 6-6	0.188228	4.55367	0.832983	0.422606	0.658581	-6.13364
1451963_at	Igh-VJ558	immunoglobulin heavy chain (J558 family)	0.188228	4.55367	0.832983	0.422606	0.658581	-6.13364
1433850_at	Ppp4r2	protein phosphatase 4, regulatory subunit 2	0.188221	11.4804	1.62398	0.132719	0.362337	-5.23503
1436170_a_at	Csn1s2a	casein alpha s2-like A	0.188128	5.47069	0.811469	0.434338	0.667918	-6.15139
1420393_at	Nos2	nitric oxide synthase 2, inducible	0.18808	5.13401	0.885461	0.394889	0.635103	-6.08865
1452623_at	Zfp759	zinc finger protein 759	0.188051	6.77271	1.23295	0.243344	0.493916	-5.73411
1449518_at	Qpctl	glutaminyl-peptide cyclotransferase-like	0.188051	7.41806	1.07014	0.307522	0.557857	-5.91196
1452103_at	Arl16	ADP-ribosylation factor-like 16	0.188027	7.82275	1.65559	0.12608	0.352595	-5.19087
1451516_at	Rhebl1	Ras homolog enriched in brain like 1	0.188011	5.15034	0.753252	0.467145	0.692754	-6.19734
1416602_a_at	Rad52	RAD52 homolog, DNA repair protein	0.187948	8.4616	1.04299	0.319379	0.568191	-5.93966
1451923_at	Rftn2	raftlin family member 2	0.187916	5.28389	1.11457	0.288841	0.541189	-5.86538
1448542_at	Bccip	BRCA2 and CDKN1A interacting protein	0.187899	10.7158	0.652947	0.527227	0.73581	-6.26923
1416744_at	Uap1	UDP-N-acetylglucosamine pyrophosphorylase 1	0.18774	6.20097	0.864303	0.405911	0.643839	-6.10708
1418315_at	Nr5a1	nuclear receptor subfamily 5, group A, member 1	0.187738	4.77086	0.495183	0.630233	0.806951	-6.36289
1417788_at	Sncg	synuclein, gamma	0.187718	6.58009	1.20871	0.252163	0.503837	-5.76181
1450927_at	Lztr1	leucine-zipper-like transcriptional regulator, 1	0.187716	8.00484	0.973735	0.351155	0.598716	-6.00768
1426103_a_at	Esr2	estrogen receptor 2 (beta)	0.187704	5.78696	1.46393	0.171251	0.412143	-5.45043
1417153_at	Nacc2	nucleus accumbens associated 2, BEN and BTB (POZ) domain containing	0.187686	4.86199	0.740614	0.47447	0.698937	-6.20691
1420547_at	Galc	galactosylceramidase	0.187671	6.03555	0.713596	0.49037	0.70958	-6.22688
1426701_at	Fam160a2	family with sequence similarity 160, member A2	0.187626	8.07239	1.12016	0.286552	0.538551	-5.85941
1421359_at	Ret	ret proto-oncogene	0.187621	3.58512	1.16042	0.270492	0.52247	-5.81576
1448803_at	Golga4	golgi autoantigen, golgin subfamily a, 4	0.187578	8.41034	0.836297	0.420818	0.657058	-6.13087
1417101_at	Hspa2	heat shock protein 2	0.187554	9.28727	0.825207	0.426822	0.662013	-6.14011
1419664_at	Srr	serine racemase	0.187489	8.97751	1.39754	0.189853	0.434475	-5.53545
1419239_at	Zfp54	zinc finger protein 54	0.187474	7.6072	0.937109	0.368861	0.614001	-6.04207
1416015_s_at	Abce1	ATP-binding cassette, sub-family E (OABP), member 1	0.187453	12.1133	1.60528	0.13679	0.368545	-5.26092
1424433_at	Msrb2	methionine sulfoxide reductase B2	0.187387	9.14897	1.00267	0.337608	0.585339	-5.97973
1425862_a_at	Pik3c2a	phosphatidylinositol-4-phosphate 3-kinase catalytic subunit type 2 alpha	0.187352	7.3753	1.46348	0.171372	0.412347	-5.45102
1416200_at	Il33	interleukin 33	0.187309	6.86706	0.663919	0.520442	0.730466	-6.26182
1415744_at	Pfdn6	prefoldin subunit 6	0.187276	10.5739	0.749519	0.469302	0.694329	-6.20018
1426973_at	Gpr153	G protein-coupled receptor 153	0.187198	5.79271	0.647576	0.530568	0.738021	-6.27281
1425253_a_at	Madcam1	mucosal vascular addressin cell adhesion molecule 1	0.187101	4.36024	0.777074	0.453534	0.682316	-6.17891
1426387_x_at	Pisd-ps3	phosphatidylserine decarboxylase, pseudogene 3	0.187065	9.78363	1.12254	0.285585	0.537977	-5.85687
1426387_x_at	Pisd-ps1	phosphatidylserine decarboxylase, pseudogene 1	0.187065	9.78363	1.12254	0.285585	0.537977	-5.85687
1426387_x_at	Pisd	phosphatidylserine decarboxylase	0.187065	9.78363	1.12254	0.285585	0.537977	-5.85687
1451424_at	Gabrp	gamma-aminobutyric acid (GABA) A receptor, pi	0.187021	4.6125	1.15664	0.271969	0.523958	-5.81991
1457872_at			0.186994	5.54468	0.7179	0.487815	0.708233	-6.22374
1450479_x_at	Ptpn12	protein tyrosine phosphatase, non-receptor type 12	0.186983	5.42134	0.567371	0.581878	0.774268	-6.32304
1422650_a_at	Riok3	RIO kinase 3	0.186941	10.7276	1.2205	0.247842	0.499026	-5.74839
1425719_a_at	Nmi	N-myc (and STAT) interactor	0.186868	9.82164	0.83174	0.423279	0.659176	-6.13468
1426603_at	Rnasel	ribonuclease L (2', 5'-oligoisoadenylate synthetase-dependent)	0.186844	5.80016	0.843045	0.417193	0.653706	-6.1252
1460719_a_at	P2rx1	purinergic receptor P2X, ligand-gated ion channel, 1	0.186642	4.05123	1.01816	0.330516	0.578568	-5.96449
1430778_a_at	Nubp1	nucleotide binding protein 1	0.18664	5.88021	1.05641	0.313474	0.562938	-5.92603
1433591_at	Ppp3r1	protein phosphatase 3, regulatory subunit B, alpha isoform (calcineurin B, type I)	0.186638	9.558	1.2379	0.241574	0.492268	-5.7284
1449974_at	Gapdhs	glyceraldehyde-3-phosphate dehydrogenase, spermatogenic	0.186633	6.35237	0.798989	0.44124	0.673303	-6.1615
1448937_at	Slc35b3	solute carrier family 35, member B3	0.186579	9.18066	0.873717	0.400981	0.640251	-6.09893
1456427_at	Gp1bb	glycoprotein Ib, beta polypeptide	0.18657	6.27023	0.778998	0.452446	0.681396	-6.1774
1426115_a_at	Kcnj9	potassium inwardly-rectifying channel, subfamily J, member 9	0.186561	4.97747	1.28489	0.22528	0.475719	-5.67338
1448916_at	Mafg	v-maf musculoaponeurotic fibrosarcoma oncogene family, protein G (avian)	0.186482	10.5936	1.38732	0.192861	0.437908	-5.5483
1423629_at	Dnm2	dynamin 2	0.186458	7.34768	0.97993	0.348222	0.595685	-6.00175
1448275_at	Tmem19	transmembrane protein 19	0.186452	10.2841	0.893655	0.390677	0.631686	-6.08141
1432034_at	Neurog3	neurogenin 3	0.186443	4.7219	0.790791	0.445814	0.676724	-6.16806
1417024_at	Hars	histidyl-tRNA synthetase	0.186421	9.35016	1.2323	0.243578	0.494137	-5.73486
1437006_x_at	Becn1	beclin 1, autophagy related	0.186272	3.65002	0.750883	0.468513	0.693776	-6.19915
1423433_at	Trove2	TROVE domain family, member 2	0.186243	4.99333	0.883657	0.395821	0.635925	-6.09024
1450405_at	Mrpl19	mitochondrial ribosomal protein L19	0.18617	6.65867	0.731867	0.479582	0.701892	-6.21345
1428635_at	Comtd1	catechol-O-methyltransferase domain containing 1	0.186127	8.73388	0.875609	0.399995	0.639431	-6.09728
1422335_at	Adra2c	adrenergic receptor, alpha 2c	0.186085	7.06563	0.921342	0.376675	0.620724	-6.05653
1454046_x_at	Pgs1	phosphatidylglycerophosphate synthase 1	0.18603	8.74926	0.915094	0.379803	0.623061	-6.0622
1448492_a_at	Psmd12	proteasome (prosome, macropain) 26S subunit, non-ATPase, 12	0.185825	12.2605	1.8893	0.0855362	0.288126	-4.8498
1433530_at	Rpl41	ribosomal protein L41	0.185821	7.68663	1.00549	0.336307	0.584244	-5.97696
1418299_at	Dpysl4	dihydropyrimidinase-like 4	0.185754	4.92034	1.33187	0.209893	0.458239	-5.61686
1438317_a_at	Spout1	SPOUT domain containing methyltransferase 1	0.185747	11.9609	1.08607	0.300722	0.551295	-5.89543
1438317_a_at	Endog	endonuclease G	0.185747	11.9609	1.08607	0.300722	0.551295	-5.89543
1429619_a_at	Mgme1	mitochondrial genome maintenance exonuclease 1	0.185739	6.82544	0.963332	0.356121	0.602641	-6.01756
1420735_at	Gabrr2	gamma-aminobutyric acid (GABA) C receptor, subunit rho 2	0.185731	4.72285	0.94427	0.36535	0.610846	-6.03543
1417815_a_at	Serinc3	serine incorporator 3	0.185672	12.167	0.937285	0.368774	0.613947	-6.04191
1420358_at	Krtap13	keratin associated protein 13	0.185581	3.35627	0.837358	0.420247	0.656706	-6.12998
1448476_at	Nap1l4	nucleosome assembly protein 1-like 4	0.185558	12.0712	1.49037	0.164287	0.402557	-5.41584
1419692_a_at	Ltc4s	leukotriene C4 synthase	0.185531	5.06804	0.943025	0.365958	0.611321	-6.03659
1425956_a_at	Cdadc1	cytidine and dCMP deaminase domain containing 1	0.185496	9.50256	0.692919	0.502756	0.718049	-6.24171
1415741_at	Tmem165	transmembrane protein 165	0.185478	8.61792	1.42859	0.180951	0.424265	-5.49602
1460512_a_at	Lrriq4	leucine-rich repeats and IQ motif containing 4	0.18536	4.52063	0.878019	0.398742	0.638373	-6.09518
1437945_x_at	Nap1l1	nucleosome assembly protein 1-like 1	0.185356	11.3585	1.45786	0.172886	0.414274	-5.45832
1450224_at	Col4a3	collagen, type IV, alpha 3	0.185325	3.36234	1.1805	0.262747	0.514857	-5.79353
1452567_at			0.185266	3.44713	1.27396	0.228987	0.47933	-5.68631
1421124_at	Cdk5r1	cyclin-dependent kinase 5, regulatory subunit 1 (p35)	0.185181	4.58025	0.54751	0.594984	0.783653	-6.33452
1418947_at	Nek3	NIMA (never in mitosis gene a)-related expressed kinase 3	0.185167	7.74766	0.812624	0.433703	0.667197	-6.15045
1421216_a_at	Ids	iduronate 2-sulfatase	0.185087	4.21279	0.937111	0.36886	0.614001	-6.04207
1437607_at	Gcnt2	glucosaminyl (N-acetyl) transferase 2, I-branching enzyme	0.185031	3.43536	0.921151	0.37677	0.620791	-6.0567
1425717_at	Lrba	LPS-responsive beige-like anchor	0.184984	4.47208	0.477768	0.642186	0.815064	-6.37173
1419465_at	Nkd2	naked cuticle 2	0.184978	5.40828	0.667114	0.518475	0.729275	-6.25965
1426532_at	Zmynd11	zinc finger, MYND domain containing 11	0.184941	8.57752	1.21753	0.248926	0.500278	-5.75178
1460326_at	Pik3ca	phosphatidylinositol-4,5-bisphosphate 3-kinase catalytic subunit alpha	0.184888	10.6593	1.2845	0.225411	0.47573	-5.67384
1442932_at	C79709	expressed sequence C79709	0.184838	4.08065	0.930905	0.371921	0.616248	-6.04778
1460246_at	Mecp2	methyl CpG binding protein 2	0.18481	7.07605	1.10765	0.291692	0.543971	-5.87273
1451414_at	Nop16	NOP16 nucleolar protein	0.184798	8.07869	1.06129	0.311347	0.561118	-5.92104
1420510_at	Srfbp1	serum response factor binding protein 1	0.184756	6.71767	1.14902	0.274967	0.526458	-5.82824
1434471_at	Odr4	odr4 GPCR localization factor homolog	0.184722	10.4903	1.18568	0.260777	0.512563	-5.78775
1418823_at	Arf6	ADP-ribosylation factor 6	0.184643	6.27404	0.871641	0.402065	0.64099	-6.10073
1449297_at	Casp12	caspase 12	0.184559	6.87896	0.955107	0.360082	0.606282	-6.02531
1416115_at	Orc3	origin recognition complex, subunit 3	0.184517	10.2043	1.58876	0.140476	0.372971	-5.28362
1421328_at	Map2	microtubule-associated protein 2	0.184462	3.5914	0.740908	0.474299	0.698776	-6.20669
1421328_at	A730034C02	uncharacterized protein A730034C02	0.184462	3.5914	0.740908	0.474299	0.698776	-6.20669
1456117_at	Rrp1b	ribosomal RNA processing 1 homolog B (S. cerevisiae)	0.184425	9.09561	0.969788	0.353033	0.600381	-6.01144
1425379_at	Hgf	hepatocyte growth factor	0.184367	5.63318	1.17683	0.26415	0.515931	-5.79762
1416122_at	Ccnd2	cyclin D2	0.184353	6.3577	0.919879	0.377406	0.621297	-6.05786
1454206_a_at	Adam15	a disintegrin and metallopeptidase domain 15 (metargidin)	0.184349	5.53262	0.995576	0.340894	0.588562	-5.98664
1452084_at	Zcchc17	zinc finger, CCHC domain containing 17	0.1843	8.86335	1.40741	0.186984	0.431079	-5.52299
1419148_at	Avil	advillin	0.184243	6.32799	1.10715	0.291896	0.544084	-5.87326
1426303_at	B4galt7	xylosylprotein beta1,4-galactosyltransferase, polypeptide 7 (galactosyltransferase I)	0.184231	10.9476	1.07605	0.304984	0.555161	-5.90584
1460034_at	Samd4b	sterile alpha motif domain containing 4B	0.1842	9.20397	1.23311	0.243287	0.493888	-5.73393
1449104_at	Upk3a	uroplakin 3A	0.184177	5.45239	0.813543	0.433198	0.667023	-6.1497
1448422_at	Tmed4	transmembrane p24 trafficking protein 4	0.184171	12.1355	1.78667	0.101602	0.315715	-5.00257
1418564_s_at	Serbp1	serpine1 mRNA binding protein 1	0.184164	11.4175	0.790515	0.445968	0.676812	-6.16828
1448824_at	Ube2j1	ubiquitin-conjugating enzyme E2J 1	0.18414	9.25876	1.3251	0.212054	0.460676	-5.62509
1454747_a_at	Klhdc3	kelch domain containing 3	0.184138	11.1765	1.43097	0.180284	0.423549	-5.49298
1424619_at	Sf3b4	splicing factor 3b, subunit 4	0.184115	8.33243	1.1683	0.267432	0.519078	-5.80707
1420864_at	Zbtb14	zinc finger and BTB domain containing 14	0.18408	6.35824	1.00072	0.33851	0.586231	-5.98164
1415948_at	Creg1	cellular repressor of E1A-stimulated genes 1	0.184071	13.5949	1.61926	0.133737	0.36376	-5.24159
1417293_at	Hs6st1	heparan sulfate 6-O-sulfotransferase 1	0.184037	10.9941	0.90423	0.385287	0.627027	-6.07199
1427725_a_at	Pou2f2	POU domain, class 2, transcription factor 2	0.184032	6.30836	1.33249	0.209696	0.457853	-5.6161
1428319_at	Pdlim7	PDZ and LIM domain 7	0.184009	6.38002	1.00337	0.337287	0.585286	-5.97905
1425586_a_at	Mlph	melanophilin	0.184001	3.58872	0.886236	0.394489	0.634865	-6.08797
1433463_at	Brox	BRO1 domain and CAAX motif containing	0.183894	10.8288	0.819135	0.430133	0.665103	-6.14511
1424424_at	Slc39a1	solute carrier family 39 (zinc transporter), member 1	0.183874	11.7881	1.13432	0.280821	0.53297	-5.84419
1449664_s_at	Rnf20	ring finger protein 20	0.183863	10.0643	0.826206	0.426279	0.661804	-6.13928
1418592_at	Dnaja4	DnaJ heat shock protein family (Hsp40) member A4	0.183703	6.66713	0.949619	0.362743	0.608896	-6.03045
1449954_at	Hyal1	hyaluronoglucosaminidase 1	0.183624	9.81171	0.795029	0.443446	0.675172	-6.16468
1449954_at	Naa80	N(alpha)-acetyltransferase 80, NatH catalytic subunit	0.183624	9.81171	0.795029	0.443446	0.675172	-6.16468
1449582_at	Cdx1	caudal type homeobox 1	0.18359	3.99106	1.36233	0.200389	0.446341	-5.57944
1417816_s_at	Serinc3	serine incorporator 3	0.183573	9.31769	1.06515	0.309675	0.559481	-5.91709
1417393_a_at	C1qtnf12	C1q and tumor necrosis factor related 12	0.183571	6.42898	0.937448	0.368694	0.613903	-6.04176
1453265_at	Eqtn	equatorin, sperm acrosome associated	0.183559	3.71412	0.704645	0.495708	0.713772	-6.23335
1448318_at	Plin2	perilipin 2	0.183502	13.371	1.36998	0.198061	0.44344	-5.56996
1418306_at	Crybb1	crystallin, beta B1	0.183478	6.16142	1.21363	0.250353	0.501918	-5.75622
1419718_at	4921530L21Rik	RIKEN cDNA 4921530L21 gene	0.183474	5.66361	0.587492	0.56876	0.766339	-6.31102
1435732_x_at	Atp6v0c	ATPase, H+ transporting, lysosomal V0 subunit C	0.183417	11.773	1.63164	0.131082	0.36021	-5.22437
1417140_a_at	Ptpn2	protein tyrosine phosphatase, non-receptor type 2	0.183324	9.73161	0.975798	0.350177	0.597608	-6.00571
1434333_a_at	Prkd2	protein kinase D2	0.183291	5.63531	0.414165	0.68673	0.841176	-6.40143
1419660_at	Yae1d1	Yae1 domain containing 1	0.183259	9.92671	0.907664	0.383547	0.625643	-6.0689
1421519_a_at	Zfp120	zinc finger protein 120	0.183156	8.48805	0.936152	0.369332	0.614082	-6.04295
1452152_at	Clint1	clathrin interactor 1	0.183084	11.5649	1.37853	0.195482	0.440713	-5.5593
1437419_at	Bmp2k	BMP2 inducible kinase	0.183072	7.13044	0.917963	0.378365	0.621986	-6.0596
1419265_at	Poc5	POC5 centriolar protein	0.183017	7.62937	1.63531	0.130304	0.359116	-5.21926
1456004_x_at	Iapp	islet amyloid polypeptide	0.182818	3.55636	0.927924	0.373399	0.617519	-6.05052
1424077_at	Gdpd1	glycerophosphodiester phosphodiesterase domain containing 1	0.18281	5.39764	0.835378	0.421314	0.65747	-6.13164
1419910_at	Mphosph9	M-phase phosphoprotein 9	0.182808	9.43881	1.07	0.307579	0.557878	-5.91209
1419464_at	Wdr86	WD repeat domain 86	0.18278	6.36018	0.817329	0.431121	0.665379	-6.1466
1451588_at	Eci3	enoyl-Coenzyme A delta isomerase 3	0.182761	5.90182	1.1142	0.288993	0.541296	-5.86578
1425558_at	Klc3	kinesin light chain 3	0.182757	5.64033	1.09843	0.295521	0.54711	-5.88247
1449085_at	Phf10	PHD finger protein 10	0.182692	8.59885	0.785834	0.448594	0.678528	-6.172
1449534_at	Sycp3	synaptonemal complex protein 3	0.182653	11.3954	1.70062	0.117132	0.33967	-5.12709
1417699_at	Gtf2f1	general transcription factor IIF, polypeptide 1	0.182649	7.59394	0.934696	0.370049	0.614525	-6.0443
1438163_x_at	Rhbdd2	rhomboid domain containing 2	0.18259	7.07017	0.822996	0.428026	0.66331	-6.14193
1432094_a_at	Vps50	VPS50 EARP/GARPII complex subunit	0.182468	7.22798	0.922706	0.375995	0.620234	-6.05529
1451906_at	Ubxn10	UBX domain protein 10	0.18233	4.88321	0.766492	0.459549	0.686449	-6.18716
1421927_at	Tbl2	transducin (beta)-like 2	0.182312	5.83215	1.18247	0.261996	0.514085	-5.79133
1460672_at	2410002F23Rik	RIKEN cDNA 2410002F23 gene	0.182108	6.9357	0.869935	0.402957	0.641845	-6.10221
1436726_s_at	Sptlc1	serine palmitoyltransferase, long chain base subunit 1	0.182079	10.8699	1.76038	0.106137	0.323601	-5.04097
1451878_a_at	Jmy	junction-mediating and regulatory protein	0.18207	5.74901	1.35246	0.203427	0.450187	-5.59162
1456585_x_at	E130309D02Rik	RIKEN cDNA E130309D02 gene	0.182022	9.29539	1.08362	0.30176	0.552128	-5.89799
1428648_at	Cand1	cullin associated and neddylation disassociated 1	0.18196	9.89633	1.14402	0.276947	0.528664	-5.83368
1415774_at	Elp2	elongator acetyltransferase complex subunit 2	0.181917	9.71306	0.798279	0.441635	0.673594	-6.16207
1435803_a_at	Eif4e2	eukaryotic translation initiation factor 4E member 2	0.181875	12.3459	1.19069	0.258884	0.511159	-5.78214
1421024_at	Agpat1	1-acylglycerol-3-phosphate O-acyltransferase 1 (lysophosphatidic acid acyltransferase, alpha)	0.181855	5.3534	0.835278	0.421367	0.657508	-6.13173
1460181_at	Stmn3	stathmin-like 3	0.181821	5.53295	1.15097	0.274197	0.525645	-5.82611
1446572_at			0.181799	3.91442	0.471999	0.64617	0.81685	-6.3746
1437428_x_at	Eif2b2	eukaryotic translation initiation factor 2B, subunit 2 beta	0.181714	7.1719	1.01992	0.329719	0.577887	-5.96275
1420272_at	Samhd1	SAM domain and HD domain, 1	0.181696	2.89764	1.60088	0.137764	0.369401	-5.26698
1420812_at	Hdac7	histone deacetylase 7	0.181649	6.45254	0.855751	0.410424	0.647793	-6.11442
1421333_a_at	Mynn	myoneurin	0.181372	4.46566	0.953622	0.360801	0.606994	-6.0267
1416638_at	Sall2	spalt like transcription factor 2	0.181354	6.49552	0.427834	0.677044	0.835534	-6.3954
1451711_at	Wnt9b	wingless-type MMTV integration site family, member 9B	0.181309	5.85114	0.475181	0.643971	0.8159	-6.37302
1416419_s_at	Gabarapl1	gamma-aminobutyric acid (GABA) A receptor-associated protein-like 1	0.181195	12.5961	1.03931	0.321011	0.569699	-5.94337
1418785_at	Mapk8ip2	mitogen-activated protein kinase 8 interacting protein 2	0.181111	3.83568	0.930387	0.372178	0.616509	-6.04826
1448397_at	Gjb6	gap junction protein, beta 6	0.181092	3.46953	0.746774	0.470891	0.695685	-6.20227
1418464_at	Matn4	matrilin 4	0.181082	4.52851	0.714853	0.489623	0.709104	-6.22597
1425094_a_at	Lhx6	LIM homeobox protein 6	0.181079	6.84979	0.903815	0.385497	0.627155	-6.07236
1439388_s_at	Bcar1	breast cancer anti-estrogen resistance 1	0.180913	10.1636	0.86693	0.404531	0.642863	-6.10481
1416877_a_at	Mrpl51	mitochondrial ribosomal protein L51	0.180874	12.7682	1.67718	0.121717	0.346562	-5.16042
1437169_at	Pdlim1	PDZ and LIM domain 1 (elfin)	0.180869	3.38143	1.037	0.322039	0.570427	-5.9457
1432096_at	Snrpn	small nuclear ribonucleoprotein N	0.180865	6.37418	0.753229	0.467159	0.692754	-6.19736
1416896_at	Rps6ka1	ribosomal protein S6 kinase polypeptide 1	0.180725	9.44212	1.17937	0.26318	0.515099	-5.79479
1417100_at	Cd320	CD320 antigen	0.180688	6.35427	0.560514	0.586386	0.777696	-6.32705
1419817_s_at	Ankzf1	ankyrin repeat and zinc finger domain containing 1	0.180635	8.03475	1.05528	0.313968	0.56329	-5.92719
1417692_at	Drg2	developmentally regulated GTP binding protein 2	0.180635	9.26748	1.44101	0.17749	0.420381	-5.48008
1436505_at	Ppig	peptidyl-prolyl isomerase G (cyclophilin G)	0.180615	10.0864	1.42756	0.181239	0.424694	-5.49733
1453960_a_at	Capzb	capping protein (actin filament) muscle Z-line, beta	0.180562	7.5334	0.492404	0.632133	0.808381	-6.36432
1418228_at	Nfu1	NFU1 iron-sulfur cluster scaffold	0.180538	10.5605	0.572565	0.578476	0.772179	-6.31998
1449548_at	Efnb2	ephrin B2	0.180496	3.7338	1.23961	0.240966	0.491611	-5.72643
1415986_at	Clcn4	chloride channel, voltage-sensitive 4	0.180468	10.7342	1.38952	0.192211	0.437102	-5.54554
1455981_at	Rps6	ribosomal protein S6	0.180438	10.6497	0.582774	0.571821	0.768091	-6.31388
1455981_at	Rps6-ps4	ribosomal protein S6, pseudogene 4	0.180438	10.6497	0.582774	0.571821	0.768091	-6.31388
1427481_a_at	Atp1a3	ATPase, Na+/K+ transporting, alpha 3 polypeptide	0.180409	3.8017	0.682403	0.509127	0.722524	-6.24909
1427036_a_at	Eif4g1	eukaryotic translation initiation factor 4, gamma 1	0.180407	10.1227	0.913136	0.380787	0.623498	-6.06397
1456608_at	Sac3d1	SAC3 domain containing 1	0.180406	6.80006	0.917937	0.378378	0.621986	-6.05963
1423109_s_at	Slc25a20	solute carrier family 25 (mitochondrial carnitine/acylcarnitine translocase), member 20	0.180353	10.9224	0.977483	0.349379	0.596853	-6.0041
1438560_x_at	Cct4	chaperonin containing Tcp1, subunit 4 (delta)	0.180304	11.8483	1.438	0.178323	0.421278	-5.48395
1423215_at	Spcs2	signal peptidase complex subunit 2 homolog (S. cerevisiae)	0.180113	11.4332	0.966519	0.354594	0.601658	-6.01454
1433584_at	Tuba1a	tubulin, alpha 1A	0.180024	3.73504	1.12421	0.284906	0.537276	-5.85508
1433584_at	Gm6682	tubulin, alpha 1C pseudogene	0.180024	3.73504	1.12421	0.284906	0.537276	-5.85508
1424472_at	Nol6	nucleolar protein family 6 (RNA-associated)	0.180007	8.11833	1.3468	0.205189	0.452496	-5.59859
1430197_a_at	Pitpnm2	phosphatidylinositol transfer protein, membrane-associated 2	0.179967	6.07292	1.18042	0.262778	0.514857	-5.79362
1417729_at	Myh7	myosin, heavy polypeptide 7, cardiac muscle, beta	0.179899	3.39663	0.803853	0.438542	0.671303	-6.15758
1417729_at	Myh6	myosin, heavy polypeptide 6, cardiac muscle, alpha	0.179899	3.39663	0.803853	0.438542	0.671303	-6.15758
1420364_at	Gpr87	G protein-coupled receptor 87	0.179884	4.88563	0.529246	0.60717	0.791675	-6.34473
1434540_a_at	Clta	clathrin, light polypeptide (Lca)	0.179839	9.58583	0.460143	0.654393	0.82239	-6.38037
1421276_a_at	Dst	dystonin	0.179812	8.1037	0.917705	0.378494	0.621986	-6.05984
1450691_at	Caskin2	CASK-interacting protein 2	0.179771	8.39146	1.36124	0.200724	0.446687	-5.58079
1420908_at	Cd2ap	CD2-associated protein	0.179694	7.86038	1.0206	0.329409	0.577567	-5.96207
1448412_a_at	Tsc22d4	TSC22 domain family, member 4	0.179662	7.77746	0.442517	0.666707	0.829318	-6.3887
1450385_at	Kpna3	karyopherin (importin) alpha 3	0.179587	6.85321	0.873624	0.40103	0.640251	-6.09901
1426889_at	Zfp821	zinc finger protein 821	0.17955	7.14148	1.19401	0.257635	0.510278	-5.77841
1420000_s_at	Igbp1	immunoglobulin (CD79A) binding protein 1	0.179509	10.8	0.831626	0.42334	0.659191	-6.13478
1454606_at	Susd6	sushi domain containing 6	0.179438	9.95499	0.785328	0.448878	0.678711	-6.1724
1439185_x_at	Mavs	mitochondrial antiviral signaling protein	0.179426	10.9445	0.695163	0.501402	0.717056	-6.24012
1427955_a_at	Ss18l2	SS18, nBAF chromatin remodeling complex subunit like 2	0.179383	13.3643	1.54944	0.149607	0.384384	-5.33711
1452600_at	Taf6l	TATA-box binding protein associated factor 6 like	0.179274	5.40224	1.56133	0.146793	0.381092	-5.32103
1416876_at	Parvg	parvin, gamma	0.179235	5.34239	0.739584	0.47507	0.699413	-6.20769
1455007_s_at	Gpt2	glutamic pyruvate transaminase (alanine aminotransferase) 2	0.179225	12.3344	1.03877	0.321251	0.569868	-5.94392
1424641_a_at	Thoc1	THO complex 1	0.179183	10.6745	1.51914	0.156987	0.393596	-5.37773
1447989_at			0.179094	6.5464	0.423777	0.679913	0.83687	-6.39721
1427330_at	Cars	cysteinyl-tRNA synthetase	0.178999	6.34305	0.808145	0.43617	0.669292	-6.1541
1450829_at	Tnfaip3	tumor necrosis factor, alpha-induced protein 3	0.178996	3.55828	1.07403	0.30585	0.556239	-5.90794
1419592_at	Unc5c	unc-5 netrin receptor C	0.17889	3.86271	0.50193	0.625631	0.803592	-6.35939
1415827_a_at	Serp1	stress-associated endoplasmic reticulum protein 1	0.178873	12.153	1.37771	0.195729	0.440977	-5.56032
1435683_a_at	Abcc5	ATP-binding cassette, sub-family C (CFTR/MRP), member 5	0.178749	5.90252	0.748911	0.469654	0.69461	-6.20065
1451789_a_at	Ryk	receptor-like tyrosine kinase	0.178649	7.47298	0.732925	0.478962	0.701668	-6.21266
1424009_at	Reg3d	regenerating islet-derived 3 delta	0.178615	5.18346	0.759743	0.463411	0.689954	-6.19237
1419722_at	Klk8	kallikrein related-peptidase 8	0.178583	5.58702	1.06964	0.307738	0.557981	-5.91247
1424071_s_at	Ice1	interactor of little elongation complex ELL subunit 1	0.178521	9.5951	1.3579	0.201748	0.447956	-5.58492
1416769_s_at	Atp6v0b	ATPase, H+ transporting, lysosomal V0 subunit B	0.178302	9.82471	1.75063	0.107866	0.326383	-5.05514
1418102_at	Hes1	hes family bHLH transcription factor 1	0.178288	5.9365	0.70412	0.496023	0.714044	-6.23372
1450714_at	Azin1	antizyme inhibitor 1	0.17828	11.3512	1.0923	0.298094	0.549273	-5.88892
1420243_at	Zeb1	zinc finger E-box binding homeobox 1	0.178259	2.91699	1.69839	0.117562	0.340109	-5.13028
1422932_a_at	Vav1	vav 1 oncogene	0.178216	5.77544	0.693403	0.502463	0.71785	-6.24136
1455109_at	Tbl1xr1	transducin (beta)-like 1X-linked receptor 1	0.178213	9.43715	1.37501	0.196539	0.441795	-5.56369
1448974_at	Dcx	doublecortin	0.17818	4.05346	0.754217	0.466589	0.692362	-6.19661
1416272_at	Lamtor3	late endosomal/lysosomal adaptor, MAPK and MTOR activator 3	0.177919	11.1078	1.47713	0.167745	0.407116	-5.43322
1448074_at	Rln1	relaxin 1	0.177883	3.54955	0.603106	0.558692	0.759358	-6.30143
1427654_a_at	Htr4	5 hydroxytryptamine (serotonin) receptor 4	0.177842	5.43449	0.536774	0.602132	0.788776	-6.34056
1423045_at	Ncbp2	nuclear cap binding protein subunit 2	0.177821	8.21459	0.852807	0.411986	0.649434	-6.11693
1424202_at	Seh1l	SEH1-like (S. cerevisiae	0.177773	8.72761	0.989234	0.343851	0.591596	-5.99279
1450798_at	Tnxb	tenascin XB	0.1777	7.11795	0.936797	0.369014	0.614043	-6.04236
1451046_at	Zfpm1	zinc finger protein, multitype 1	0.177688	8.80633	0.603809	0.558241	0.758946	-6.30099
1434538_x_at	Eif2b2	eukaryotic translation initiation factor 2B, subunit 2 beta	0.177666	11.2727	1.56473	0.145997	0.380024	-5.31641
1451004_at	Acvr2a	activin receptor IIA	0.177353	7.23953	0.885819	0.394704	0.634896	-6.08834
1437223_s_at	Xbp1	X-box binding protein 1	0.17732	12.3451	1.05866	0.312491	0.562197	-5.92373
1420719_at	Tex15	testis expressed gene 15	0.177306	5.1479	0.51064	0.619715	0.800212	-6.35479
1425428_at	Hif3a	hypoxia inducible factor 3, alpha subunit	0.1773	7.60637	0.43165	0.674351	0.833843	-6.39368
1417616_at	St6galnac2	ST6 (alpha-N-acetyl-neuraminyl-2,3-beta-galactosyl-1,3)-N-acetylgalactosaminide alpha-2,6-sialyltransferase 2	0.177257	5.955	0.666601	0.518791	0.729345	-6.26
1425418_at	Wfdc5	WAP four-disulfide core domain 5	0.177253	4.32446	0.457725	0.656076	0.823254	-6.38153
1451947_at	Igh-V7183	immunoglobulin heavy chain (V7183 family)	0.177217	5.0493	0.659036	0.523455	0.732939	-6.26513
1451947_at	Ighm	immunoglobulin heavy constant mu	0.177217	5.0493	0.659036	0.523455	0.732939	-6.26513
1451947_at	Igh-VJ558	immunoglobulin heavy chain (J558 family)	0.177217	5.0493	0.659036	0.523455	0.732939	-6.26513
1451947_at	Ighg3	Immunoglobulin heavy constant gamma 3	0.177217	5.0493	0.659036	0.523455	0.732939	-6.26513
1451947_at	Ighv14-2	immunoglobulin heavy variable 14-2	0.177217	5.0493	0.659036	0.523455	0.732939	-6.26513
1431668_at	Capzb	capping protein (actin filament) muscle Z-line, beta	0.177214	5.3095	1.27093	0.230022	0.480093	-5.68987
1415709_s_at	Gbf1	golgi-specific brefeldin A-resistance factor 1	0.177152	10.2174	1.16842	0.267383	0.519049	-5.80693
1425250_a_at	Slc14a2	solute carrier family 14 (urea transporter), member 2	0.177091	4.08732	1.02915	0.325551	0.573862	-5.95356
1427930_at	Pdxk	pyridoxal (pyridoxine, vitamin B6) kinase	0.177085	5.92438	1.14563	0.276308	0.527952	-5.83193
1450611_at	Orm3	orosomucoid 3	0.177073	8.08584	0.344164	0.737225	0.871199	-6.42936
1437696_at	Zfp948	zinc finger protein 948	0.177016	7.84672	1.01337	0.332696	0.580459	-5.96922
1425967_a_at	Mcpt4	mast cell protease 4	0.176996	4.05449	0.895814	0.389572	0.630619	-6.0795
1438343_at	0610037L13Rik	RIKEN cDNA 0610037L13 gene	0.176953	3.18619	0.988686	0.344107	0.591721	-5.99332
1425489_at	Slu7	SLU7 splicing factor homolog (S. cerevisiae)	0.176923	7.22094	0.952404	0.361391	0.607494	-6.02784
1435269_at	Eef1akmt1	EEF1A alpha lysine methyltransferase 1	0.176915	4.45223	1.17178	0.266087	0.517854	-5.80321
1451890_at	Kif13a	kinesin family member 13A	0.176789	5.57445	0.665677	0.519359	0.729856	-6.26063
1450618_a_at	Sprr2a1	small proline-rich protein 2A1	0.17676	5.75471	0.232892	0.820131	0.915677	-6.46333
1450618_a_at	Sprr2a2	small proline-rich protein 2A2	0.17676	5.75471	0.232892	0.820131	0.915677	-6.46333
1435252_at	B3galt6	UDP-Gal:betaGal beta 1,3-galactosyltransferase, polypeptide 6	0.176729	8.52375	1.19412	0.257594	0.510267	-5.77829
1451842_a_at	Chrnb3	cholinergic receptor, nicotinic, beta polypeptide 3	0.176604	5.27306	0.710945	0.491947	0.710847	-6.2288
1422441_x_at	Cdk4	cyclin-dependent kinase 4	0.176578	9.7403	0.841719	0.417904	0.654444	-6.12632
1424701_at	Pcdh20	protocadherin 20	0.176466	4.42336	0.903467	0.385674	0.627353	-6.07267
1439079_a_at	Erbin	Erbb2 interacting protein	0.176445	9.09234	1.0325	0.324046	0.572231	-5.9502
1448705_at	Zbtb22	zinc finger and BTB domain containing 22	0.176313	9.74494	1.64014	0.129287	0.357659	-5.21251
1439080_at	Erbin	Erbb2 interacting protein	0.176271	9.407	1.01173	0.333445	0.581274	-5.97083
1429908_at	Snrnp48	small nuclear ribonucleoprotein 48 (U11/U12)	0.176191	7.57601	0.899681	0.387599	0.628816	-6.07605
1460238_at	Msln	mesothelin	0.176144	5.18552	0.575271	0.576709	0.771105	-6.31837
1457588_at	C76213	expressed sequence C76213	0.17614	7.32608	0.632429	0.540055	0.745277	-6.28277
1457588_at	Vcp	valosin containing protein	0.17614	7.32608	0.632429	0.540055	0.745277	-6.28277
1452416_at	Il6ra	interleukin 6 receptor, alpha	0.176043	10.3686	0.86388	0.406133	0.644101	-6.10745
1426094_at	Rhbdl1	rhomboid like 1	0.176023	4.02165	1.05778	0.312877	0.562579	-5.92464
1451808_at	Kcnj4	potassium inwardly-rectifying channel, subfamily J, member 4	0.176004	5.81671	0.419546	0.682909	0.838713	-6.39908
1418146_a_at	Rbl2	RB transcriptional corepressor like 2	0.175867	6.46356	0.490914	0.633153	0.808886	-6.36509
1423971_at	Thoc3	THO complex 3	0.17581	9.9786	1.54526	0.150605	0.385475	-5.34274
1427653_at	Trav9d-3	T cell receptor alpha variable 9D-3	0.175807	4.9057	0.782083	0.450705	0.680089	-6.17497
1420342_at	Gdap10	ganglioside-induced differentiation-associated-protein 10	0.175705	8.13002	0.586103	0.56966	0.766812	-6.31187
1449437_at	D6Wsu163e	DNA segment, Chr 6, Wayne State University 163, expressed	0.175681	9.83301	1.34544	0.205614	0.452949	-5.60026
1427350_a_at	Gtpbp6	GTP binding protein 6 (putative)	0.175665	7.87301	1.30262	0.219368	0.468919	-5.65222
1449318_at	Tubg2	tubulin, gamma 2	0.175614	3.43829	1.17499	0.264854	0.516727	-5.79965
1432488_a_at	Sf3a3	splicing factor 3a, subunit 3	0.175603	6.94592	0.889195	0.392966	0.633222	-6.08536
1426681_at	Unk	unkempt family zinc finger	0.175515	7.46334	1.17531	0.264731	0.51662	-5.7993
1421992_a_at	Igfbp4	insulin-like growth factor binding protein 4	0.175428	11.6543	0.732621	0.47914	0.701668	-6.21289
1433540_x_at	Ppp1cb	protein phosphatase 1 catalytic subunit beta	0.175383	12.0942	1.20325	0.254187	0.506232	-5.768
1416476_a_at	Ube2d2a	ubiquitin-conjugating enzyme E2D 2A	0.175336	10.9041	1.23969	0.240936	0.491611	-5.72633
1420590_at	Has1	hyaluronan synthase 1	0.175132	6.27212	0.966403	0.35465	0.601658	-6.01465
1448161_a_at	Clcn4	chloride channel, voltage-sensitive 4	0.175097	8.94266	0.625331	0.544534	0.749089	-6.28736
1448651_at	Nudt5	nudix (nucleoside diphosphate linked moiety X)-type motif 5	0.175078	8.15074	0.985794	0.345463	0.593065	-5.99611
1422084_at	Bmx	BMX non-receptor tyrosine kinase	0.175051	3.53079	0.986691	0.345042	0.592699	-5.99525
1451286_s_at	Fus	fused in sarcoma	0.174989	10.9508	1.03086	0.324782	0.573054	-5.95185
1424541_at	Tmem70	transmembrane protein 70	0.174823	10.8519	1.31695	0.214681	0.463784	-5.63496
1449111_a_at	Grb2	growth factor receptor bound protein 2	0.174801	9.44272	0.901637	0.386604	0.628118	-6.07431
1428697_at	Dpp8	dipeptidylpeptidase 8	0.174644	10.6678	1.38544	0.193419	0.438591	-5.55065
1432068_a_at	Entpd7	ectonucleoside triphosphate diphosphohydrolase 7	0.174634	6.34836	1.09707	0.29609	0.54753	-5.8839
1418358_at	Smcp	sperm mitochondria-associated cysteine-rich protein	0.174627	5.7596	0.791368	0.445491	0.676476	-6.1676
1448272_at	Btg2	B cell translocation gene 2, anti-proliferative	0.174623	8.34848	0.339876	0.740364	0.872894	-6.43091
1421740_at	Gnas	GNAS (guanine nucleotide binding protein, alpha stimulating) complex locus	0.174577	3.9418	0.702685	0.496882	0.714526	-6.23475
1420666_at	Doc2b	double C2, beta	0.174566	3.56172	1.01371	0.332543	0.580282	-5.96889
1448719_at	Tada3	transcriptional adaptor 3	0.174505	5.6089	0.659716	0.523035	0.732572	-6.26467
1422624_at	Rev1	REV1, DNA directed polymerase	0.174405	7.84652	0.88942	0.39285	0.633202	-6.08516
1419290_at	Mettl6	methyltransferase like 6	0.174398	9.58789	1.36213	0.20045	0.446341	-5.57969
1419331_at	Cdh17	cadherin 17	0.174336	4.75859	0.267471	0.794065	0.901244	-6.45416
1424275_s_at	Trim41	tripartite motif-containing 41	0.174305	9.50933	1.05382	0.314609	0.563997	-5.92868
1428788_at	Pgp	phosphoglycolate phosphatase	0.174292	9.99299	0.984296	0.346166	0.593734	-5.99756
1436402_at	Dohh	deoxyhypusine hydroxylase/monooxygenase	0.174187	5.56565	1.21447	0.250046	0.501538	-5.75527
1423273_at	Polg	polymerase (DNA directed), gamma	0.174098	7.71062	0.909685	0.382526	0.625212	-6.06709
1427006_at	Rapgef1	Rap guanine nucleotide exchange factor (GEF) 1	0.174012	10.6857	1.06398	0.31018	0.559927	-5.91829
1450299_at	Chrna7	cholinergic receptor, nicotinic, alpha polypeptide 7	0.17397	4.62617	0.630855	0.541046	0.7461	-6.28379
1449258_at	Fam104a	family with sequence similarity 104, member A	0.173891	8.63502	1.35994	0.201122	0.447091	-5.5824
1460402_at	Brpf1	bromodomain and PHD finger containing, 1	0.17389	7.92922	0.890449	0.392321	0.632947	-6.08425
1449862_a_at	Pi4k2b	phosphatidylinositol 4-kinase type 2 beta	0.173776	6.40394	0.806544	0.437053	0.670199	-6.1554
1434605_at	Eif5b	eukaryotic translation initiation factor 5B	0.173639	8.14579	0.756542	0.46525	0.691008	-6.19483
1437689_x_at	Clu	clusterin	0.173575	13.3316	1.23484	0.242668	0.49325	-5.73194
1425079_at	Tm6sf2	transmembrane 6 superfamily member 2	0.173484	11.629	0.713295	0.490549	0.709585	-6.2271
1449381_a_at	Pacsin1	protein kinase C and casein kinase substrate in neurons 1	0.173456	5.23071	1.00904	0.33468	0.582533	-5.97349
1419529_at	Il23a	interleukin 23, alpha subunit p19	0.173453	4.68295	0.920142	0.377274	0.621125	-6.05762
1421697_at	Ush2a	usherin	0.173404	3.78258	0.749425	0.469356	0.694333	-6.20026
1438179_s_at	Elp2	elongator acetyltransferase complex subunit 2	0.173251	11.5531	1.04881	0.316808	0.565221	-5.93377
1455356_at	Camsap1	calmodulin regulated spectrin-associated protein 1	0.173248	7.47942	1.09014	0.299	0.550176	-5.89117
1460349_at	Prr14	proline rich 14	0.17323	9.61968	0.619717	0.548091	0.751806	-6.29096
1424163_at	Rmnd5b	required for meiotic nuclear division 5 homolog B	0.173176	10.0035	0.737917	0.476043	0.700117	-6.20894
1432264_x_at	Cox7a2l	cytochrome c oxidase subunit 7A2 like	0.172974	12.234	1.02322	0.328222	0.576243	-5.95947
1417138_s_at	Polr2e	polymerase (RNA) II (DNA directed) polypeptide E	0.172965	8.41827	0.665484	0.519478	0.729933	-6.26076
1459816_x_at	Pole3	polymerase (DNA directed), epsilon 3 (p17 subunit)	0.172883	4.09817	0.7754	0.454482	0.68294	-6.18022
1423486_at	Cript	cysteine-rich PDZ-binding protein	0.172818	11.1649	1.5948	0.139118	0.371103	-5.27534
1426939_at	Tsr2	TSR2 20S rRNA accumulation	0.172754	8.42709	1.51621	0.157719	0.394297	-5.38164
1424049_at	Lrrc42	leucine rich repeat containing 42	0.172692	8.16798	0.529062	0.607294	0.791675	-6.34483
1418968_at	Rb1cc1	RB1-inducible coiled-coil 1	0.172655	10.2904	1.11746	0.287656	0.539744	-5.8623
1424195_a_at	Inpp5d	inositol polyphosphate-5-phosphatase D	0.172629	6.36368	0.94401	0.365477	0.610968	-6.03567
1434604_at	Eif5b	eukaryotic translation initiation factor 5B	0.172627	10.4258	1.01847	0.330375	0.578437	-5.96418
1450562_at	Ly6f	lymphocyte antigen 6 complex, locus F	0.172622	4.91107	0.41325	0.687381	0.841531	-6.40183
1423429_at	Rhox5	reproductive homeobox 5	0.172491	6.76626	0.846531	0.415328	0.652528	-6.12226
1438233_at	Slf2	SMC5-SMC6 complex localization factor 2	0.172473	8.12399	1.37426	0.196767	0.442001	-5.56463
1420917_at	Prpf40a	pre-mRNA processing factor 40A	0.172423	6.27953	0.7914	0.445473	0.676476	-6.16758
1451385_at	Fam162a	family with sequence similarity 162, member A	0.172367	11.6299	0.96495	0.355345	0.602077	-6.01603
1418109_at	Gspt2	G1 to S phase transition 2	0.172349	4.85138	0.769338	0.457926	0.685424	-6.18495
1430523_s_at	Iglv1	immunoglobulin lambda variable 1	0.172186	4.0398	0.574876	0.576967	0.771169	-6.31861
1416290_a_at	Psmc4	proteasome (prosome, macropain) 26S subunit, ATPase, 4	0.172101	12.6412	1.20026	0.2553	0.507335	-5.77138
1421480_a_at	Adarb1	adenosine deaminase, RNA-specific, B1	0.172064	5.5265	0.88103	0.39718	0.636981	-6.09255
1451349_at	Efcab7	EF-hand calcium binding domain 7	0.172059	6.38229	0.826768	0.425973	0.661601	-6.13881
1430205_a_at	Cdc37l1	cell division cycle 37-like 1	0.172029	7.44047	0.901316	0.386767	0.628184	-6.07459
1422776_at	Serpinb8	serine (or cysteine) peptidase inhibitor, clade B, member 8	0.172009	6.91437	0.930265	0.372238	0.616548	-6.04837
1425414_at	Ppp1r16b	protein phosphatase 1, regulatory subunit 16B	0.171995	6.06292	1.05263	0.315128	0.564211	-5.92989
1448771_a_at	Fth1	ferritin heavy polypeptide 1	0.171987	13.378	1.66709	0.123738	0.349063	-5.17467
1419680_a_at	Elac2	elaC ribonuclease Z 2	0.171854	8.99881	0.907502	0.38363	0.62566	-6.06905
1423272_at	Polg	polymerase (DNA directed), gamma	0.171838	9.77941	0.808475	0.435987	0.669132	-6.15383
1416552_at	Dppa5a	developmental pluripotency associated 5A	0.171791	7.48218	0.513368	0.617867	0.798872	-6.35334
1448632_at	Psmb10	proteasome (prosome, macropain) subunit, beta type 10	0.171635	11.0476	0.798465	0.441532	0.673503	-6.16192
1423595_at	Riox2	ribosomal oxygenase 2	0.171566	6.95013	0.812886	0.433558	0.667118	-6.15023
1448305_at	Rab6a	RAB6A, member RAS oncogene family	0.171535	12.0116	1.3167	0.214765	0.463878	-5.63527
1418577_at	Trim8	tripartite motif-containing 8	0.171472	10.4051	1.04881	0.316807	0.565221	-5.93377
1424699_at	Ccdc136	coiled-coil domain containing 136	0.171453	6.64665	1.03158	0.32446	0.572784	-5.95113
1419546_at	Atp6v1c1	ATPase, H+ transporting, lysosomal V1 subunit C1	0.171342	10.7387	1.25626	0.235098	0.485606	-5.70708
1426125_a_at	Casp9	caspase 9	0.171337	6.50919	0.607727	0.555731	0.75733	-6.29854
1417530_a_at	Srp9	signal recognition particle 9	0.171324	12.5651	1.2854	0.225108	0.475533	-5.67277
1450907_at	Spcs2	signal peptidase complex subunit 2 homolog (S. cerevisiae)	0.17131	11.9439	1.70869	0.115591	0.337933	-5.11557
1427071_at	Fbxo42	F-box protein 42	0.171192	7.69315	0.553658	0.590911	0.780974	-6.33101
1435056_x_at	Pofut2	protein O-fucosyltransferase 2	0.171188	9.12291	0.909066	0.382839	0.625287	-6.06764
1418816_at	Chmp1b	charged multivesicular body protein 1B	0.171187	10.7602	1.38246	0.194306	0.439377	-5.55438
1448249_at	Gpd1	glycerol-3-phosphate dehydrogenase 1 (soluble)	0.171185	11.4187	0.845732	0.415755	0.652841	-6.12293
1427136_s_at	Srek1	splicing regulatory glutamine/lysine-rich protein 1	0.171178	7.5098	1.31273	0.216054	0.465244	-5.64006
1421973_at	Gfra1	glial cell line derived neurotrophic factor family receptor alpha 1	0.170904	9.42945	0.984964	0.345852	0.59333	-5.99691
1419774_at	D2Ertd239e	DNA segment, Chr 2, ERATO Doi 239, expressed	0.170819	4.66344	0.592069	0.565799	0.764028	-6.30824
1415793_at	Pnpo	pyridoxine 5'-phosphate oxidase	0.170764	12.4745	1.66701	0.123755	0.349063	-5.17479
1419425_at	Cnr1	cannabinoid receptor 1 (brain)	0.170725	5.18012	1.06981	0.307661	0.557975	-5.91229
1423789_at	BC005624	cDNA sequence BC005624	0.170707	9.71151	1.57491	0.143635	0.377175	-5.30256
1428667_at	Maoa	monoamine oxidase A	0.170618	7.75971	0.90701	0.383878	0.625958	-6.06949
1419731_at	Cyp2b19	cytochrome P450, family 2, subfamily b, polypeptide 19	0.170517	4.25683	0.978012	0.349129	0.596561	-6.00359
1449729_at	Fgf4	fibroblast growth factor 4	0.170415	4.86074	0.732773	0.479051	0.701668	-6.21278
1423766_at	Pak1ip1	PAK1 interacting protein 1	0.170394	10.7762	1.34286	0.206423	0.45385	-5.60343
1459889_at	Clca1	chloride channel accessory 1	0.170394	4.46185	0.767525	0.458959	0.68593	-6.18636
1431933_a_at	Dcp1a	decapping mRNA 1A	0.170312	4.43488	0.731374	0.479871	0.702007	-6.21382
1417865_at	Tnfaip1	tumor necrosis factor, alpha-induced protein 1 (endothelial)	0.170267	9.75525	0.923226	0.375735	0.619951	-6.05481
1452208_at	Prdm4	PR domain containing 4	0.17026	9.24186	1.00758	0.335348	0.583203	-5.97492
1449237_at	Aloxe3	arachidonate lipoxygenase 3	0.170169	5.28333	1.07354	0.306058	0.556357	-5.90844
1420581_at	Gpr143	G protein-coupled receptor 143	0.170114	4.05344	0.781575	0.450991	0.68034	-6.17537
1454705_at	Fam91a1	family with sequence similarity 91, member A1	0.1701	10.6563	1.05559	0.313834	0.563184	-5.92688
1452418_at	Gm20186	predicted gene, 20186	0.170032	10.0453	0.927637	0.373541	0.617579	-6.05078
1436558_at	Taf1d	TATA-box binding protein associated factor, RNA polymerase I, D	0.170006	6.71869	1.31023	0.216869	0.46629	-5.64307
1421539_at	Zic4	zinc finger protein of the cerebellum 4	0.169952	4.81276	0.899285	0.387801	0.628903	-6.07641
1460724_at	Ap2a1	adaptor-related protein complex 2, alpha 1 subunit	0.169937	7.32838	0.89636	0.389293	0.630437	-6.07901
1439257_x_at	Rpn1	ribophorin I	0.169827	12.0102	1.09695	0.29614	0.54753	-5.88403
1422622_at	Nos3	nitric oxide synthase 3, endothelial cell	0.169685	6.80778	0.759578	0.463506	0.690043	-6.1925
1418681_at	Alg13	asparagine-linked glycosylation 13	0.169671	8.40162	1.03396	0.323397	0.571532	-5.94875
1450212_at	Fmnl1	formin-like 1	0.169652	5.80898	0.838323	0.419728	0.656213	-6.12918
1423696_a_at	Psmd6	proteasome (prosome, macropain) 26S subunit, non-ATPase, 6	0.169651	12.2489	1.15112	0.274139	0.525578	-5.82595
1450244_a_at	Map4k2	mitogen-activated protein kinase kinase kinase kinase 2	0.169538	6.14572	0.692948	0.502738	0.718049	-6.24168
1424391_at	Nrd1	nardilysin, N-arginine dibasic convertase, NRD convertase 1	0.169536	11.6103	1.39218	0.191427	0.436092	-5.5422
1416951_a_at	Atp6v1d	ATPase, H+ transporting, lysosomal V1 subunit D	0.169473	11.0625	1.28271	0.226016	0.476177	-5.67596
1425975_a_at	Mapk8ip3	mitogen-activated protein kinase 8 interacting protein 3	0.169455	6.03338	1.01217	0.333245	0.5811	-5.9704
1451098_at	Chmp1a	charged multivesicular body protein 1A	0.16939	10.9024	1.2342	0.242895	0.493509	-5.73267
1460382_at	Ccm2l	cerebral cavernous malformation 2-like	0.169321	4.66618	0.524657	0.610252	0.793639	-6.34724
1426006_at	Kcnq2	potassium voltage-gated channel, subfamily Q, member 2	0.169201	4.72637	0.697657	0.499901	0.716363	-6.23834
1422231_a_at	Tnfrsf25	tumor necrosis factor receptor superfamily, member 25	0.169184	4.76661	1.06914	0.307952	0.558246	-5.91298
1427396_a_at	Csde1	cold shock domain containing E1, RNA binding	0.169089	11.2712	1.28934	0.223782	0.473879	-5.66808
1450833_at	Chrm1	cholinergic receptor, muscarinic 1, CNS	0.168967	6.19915	0.746503	0.471048	0.695839	-6.20247
1452987_at	Taf1d	TATA-box binding protein associated factor, RNA polymerase I, D	0.168852	5.82295	0.724527	0.483898	0.70517	-6.21888
1460642_at	Traf4	TNF receptor associated factor 4	0.168845	7.49016	0.788181	0.447276	0.677845	-6.17014
1449749_s_at	Tfb1m	transcription factor B1, mitochondrial	0.168841	9.92829	0.831255	0.423541	0.659327	-6.13508
1450259_a_at	Stat5a	signal transducer and activator of transcription 5A	0.168734	5.34419	0.944982	0.365002	0.610747	-6.03477
1421211_a_at	Ciita	class II transactivator	0.168681	5.63763	0.861586	0.407341	0.645342	-6.10942
1423374_at	Ncoa6	nuclear receptor coactivator 6	0.168671	9.71663	1.25833	0.234377	0.485071	-5.70467
1427259_at	Trim24	tripartite motif-containing 24	0.168606	4.22666	0.614304	0.551533	0.753781	-6.2944
1419999_at	Igbp1	immunoglobulin (CD79A) binding protein 1	0.168557	4.6324	0.591282	0.566307	0.764351	-6.30872
1449156_at	Ly9	lymphocyte antigen 9	0.168491	6.30765	0.917721	0.378486	0.621986	-6.05982
1423439_at	Pck1	phosphoenolpyruvate carboxykinase 1, cytosolic	0.168315	13.1223	1.13105	0.282137	0.534231	-5.84772
1432042_a_at	Smu1	smu-1 suppressor of mec-8 and unc-52 homolog (C. elegans)	0.168193	8.92091	0.845405	0.41593	0.652921	-6.12321
1451742_a_at	Ugp2	UDP-glucose pyrophosphorylase 2	0.168099	12.5483	1.2532	0.236166	0.486614	-5.71065
1425691_at	B3gat1	beta-1,3-glucuronyltransferase 1 (glucuronosyltransferase P)	0.168053	6.56382	0.75277	0.467423	0.692965	-6.19771
1427802_a_at	Tcrg-V4	T cell receptor gamma, variable 4	0.168041	3.01999	1.53435	0.153243	0.388626	-5.3574
1434958_at	Sacs	sacsin	0.168039	7.28677	0.717709	0.487928	0.708233	-6.22388
1420782_at	Tnfrsf17	tumor necrosis factor receptor superfamily, member 17	0.168025	5.23238	0.656552	0.524993	0.733955	-6.26681
1450772_at	Wnt11	wingless-type MMTV integration site family, member 11	0.168024	5.16881	0.485167	0.637095	0.811328	-6.36802
1451378_at	Utp6	UTP6 small subunit processome component	0.168017	7.36489	0.934346	0.370221	0.614713	-6.04462
1427192_a_at	Brd8	bromodomain containing 8	0.167952	9.37152	0.971575	0.352182	0.599739	-6.00974
1418946_at	St3gal1	ST3 beta-galactoside alpha-2,3-sialyltransferase 1	0.167945	9.27527	0.821895	0.428626	0.663858	-6.14284
1438993_a_at	Atp6v1d	ATPase, H+ transporting, lysosomal V1 subunit D	0.167746	11.7839	1.12079	0.286298	0.538503	-5.85874
1452459_at	Aspm	abnormal spindle microtubule assembly	0.167733	4.83194	0.8662	0.404914	0.643237	-6.10544
1420512_at	Dkk2	dickkopf WNT signaling pathway inhibitor 2	0.167637	4.38338	0.820227	0.429537	0.664452	-6.14422
1422574_at	Mxd4	Max dimerization protein 4	0.16759	7.26061	1.19811	0.2561	0.508391	-5.7738
1420605_at	Mtag2	metastasis associated gene 2	0.167505	5.15128	0.998502	0.339536	0.587246	-5.9838
1426304_x_at	B4galt7	xylosylprotein beta1,4-galactosyltransferase, polypeptide 7 (galactosyltransferase I)	0.167451	11.1689	0.992104	0.34251	0.590092	-5.99001
1423730_at	Clptm1l	CLPTM1-like	0.167342	11.4879	1.41694	0.184247	0.428138	-5.51088
1460513_a_at	Ednra	endothelin receptor type A	0.167336	3.70752	0.575538	0.576534	0.771001	-6.31821
1451441_at	Lypd8	LY6/PLAUR domain containing 8	0.167331	5.34624	0.180738	0.859867	0.935972	-6.47479
1427894_at	Vasn	vasorin	0.167313	8.20003	0.701812	0.497405	0.71493	-6.23538
1430371_x_at	Eif2ak3	eukaryotic translation initiation factor 2 alpha kinase 3	0.16729	5.90937	0.955023	0.360123	0.606306	-6.02539
1448289_at	Crmp1	collapsin response mediator protein 1	0.167275	5.59907	0.45503	0.657954	0.824178	-6.38282
1453811_at	Hspa9	heat shock protein 9	0.167268	5.96027	1.38804	0.19265	0.437691	-5.5474
1435417_at	AI464131	expressed sequence AI464131	0.167238	8.45077	0.780287	0.451718	0.680844	-6.17638
1430694_at	Star	steroidogenic acute regulatory protein	0.167198	6.46916	0.835643	0.421171	0.657337	-6.13142
1449780_at			0.167086	9.73382	1.12441	0.284825	0.537214	-5.85487
1420667_at	Doc2b	double C2, beta	0.16695	4.35842	0.729606	0.480909	0.702855	-6.21513
1425353_at	Enpp3	ectonucleotide pyrophosphatase/phosphodiesterase 3	0.166923	4.02024	0.692911	0.502761	0.718049	-6.24171
1448102_a_at	Wdr61	WD repeat domain 61	0.166883	12.0949	1.60642	0.136539	0.368292	-5.25935
1428137_at	Arl8b	ADP-ribosylation factor-like 8B	0.166836	10.2579	1.37212	0.197412	0.442886	-5.56729
1423079_a_at	Tomm20	translocase of outer mitochondrial membrane 20	0.166809	10.9046	1.08926	0.299372	0.550378	-5.8921
1416571_at	Traf4	TNF receptor associated factor 4	0.166773	6.46615	0.699513	0.498785	0.715606	-6.23702
1420086_x_at	Fgf4	fibroblast growth factor 4	0.166753	5.61412	0.57858	0.57455	0.769708	-6.3164
1420053_at	Psmb1	proteasome (prosome, macropain) subunit, beta type 1	0.166654	9.48217	1.12815	0.283309	0.535659	-5.85085
1449776_at			0.16665	5.01661	0.850475	0.413226	0.65069	-6.11891
1435416_x_at	Pigq	phosphatidylinositol glycan anchor biosynthesis, class Q	0.166634	10.3533	0.951379	0.361888	0.60806	-6.0288
1418877_at			0.166548	4.79047	0.620448	0.547627	0.751538	-6.29049
1415670_at	Copg1	coatomer protein complex, subunit gamma 1	0.16652	9.08515	0.93526	0.369771	0.61439	-6.04378
1448884_at	Gtf2e2	general transcription factor II E, polypeptide 2 (beta subunit)	0.166516	7.42635	0.782826	0.450286	0.679865	-6.17438
1426123_a_at	Rrbp1	ribosome binding protein 1	0.166477	12.0136	1.60592	0.136648	0.368367	-5.26003
1424145_at	Prr3	proline-rich polypeptide 3	0.166467	9.08703	0.718877	0.487236	0.707817	-6.22303
1428024_at	Map1lc3b	microtubule-associated protein 1 light chain 3 beta	0.166431	6.12543	0.348683	0.733922	0.869229	-6.42771
1450536_s_at	Krtap12-1	keratin associated protein 12-1	0.166198	4.75116	0.646612	0.531169	0.738216	-6.27345
1453924_a_at	Ptgfr	prostaglandin F receptor	0.16617	4.0827	0.861909	0.407171	0.645206	-6.10914
1432139_at	Srpk3	serine/arginine-rich protein specific kinase 3	0.166146	3.09494	1.06786	0.308503	0.558743	-5.9143
1450366_at	Hrk	harakiri, BCL2 interacting protein (contains only BH3 domain)	0.166029	6.04159	1.0159	0.331542	0.579256	-5.96672
1418347_at	Ccdc22	coiled-coil domain containing 22	0.16602	7.56298	0.791041	0.445673	0.676682	-6.16786
1418347_at	Ppp1r3f	protein phosphatase 1, regulatory subunit 3F	0.16602	7.56298	0.791041	0.445673	0.676682	-6.16786
1455836_at	Papola	poly (A) polymerase alpha	0.166009	8.8502	1.34622	0.205371	0.452722	-5.59931
1416336_s_at	Snrpd1	small nuclear ribonucleoprotein D1	0.165966	9.22273	0.777791	0.453128	0.681977	-6.17835
1418832_at	Pkp3	plakophilin 3	0.165901	4.66039	0.983013	0.346769	0.594275	-5.99879
1459987_s_at	Cct3	chaperonin containing Tcp1, subunit 3 (gamma)	0.165879	11.0338	0.92783	0.373445	0.617519	-6.0506
1420189_at			0.165844	3.22149	1.06069	0.311608	0.561274	-5.92166
1438286_at	Otud7a	OTU domain containing 7A	0.165814	4.91467	0.519633	0.613636	0.79585	-6.34997
1433723_s_at	Serf2	small EDRK-rich factor 2	0.165712	11.0315	1.00111	0.338328	0.586119	-5.98125
1427250_at	Atp2a2	ATPase, Ca++ transporting, cardiac muscle, slow twitch 2	0.165686	13.1288	1.25033	0.237173	0.48766	-5.71399
1449593_at	Gm34703	predicted gene, 34703	0.165573	3.77727	0.738949	0.475441	0.699627	-6.20816
1460192_at	Osbpl1a	oxysterol binding protein-like 1A	0.165448	12.0321	1.25007	0.237265	0.487684	-5.7143
1456743_x_at	Morf4l2	mortality factor 4 like 2	0.165372	11.9646	0.814858	0.432476	0.666212	-6.14862
1431373_at	Pop5	processing of precursor 5, ribonuclease P/MRP family (S. cerevisiae)	0.165366	4.32434	0.90966	0.382539	0.625212	-6.06711
1436782_at	Svs3b	seminal vesicle secretory protein 3B	0.165361	3.76255	1.01455	0.332161	0.579922	-5.96806
1436782_at	Svs3a	seminal vesicle secretory protein 3A	0.165361	3.76255	1.01455	0.332161	0.579922	-5.96806
1451258_at	Psca	prostate stem cell antigen	0.165293	4.81831	1.13597	0.28016	0.532542	-5.84241
1417361_at	Asb3	ankyrin repeat and SOCS box-containing 3	0.165208	9.27901	1.06777	0.308543	0.55877	-5.91439
1428776_at	Slc10a6	solute carrier family 10 (sodium/bile acid cotransporter family), member 6	0.165187	5.87174	0.55158	0.592286	0.78176	-6.3322
1421498_a_at	2010204K13Rik	RIKEN cDNA 2010204K13 gene	0.165159	6.08964	1.08482	0.301248	0.551635	-5.89673
1423796_at	Sfpq	splicing factor proline/glutamine rich (polypyrimidine tract binding protein associated)	0.165146	9.42786	0.918869	0.377911	0.621723	-6.05878
1427700_x_at	Krt6a	keratin 6A	0.165034	4.16842	0.710387	0.49228	0.711091	-6.22921
1425285_a_at	Rab27a	RAB27A, member RAS oncogene family	0.165026	5.48644	0.687993	0.505734	0.719878	-6.24518
1456128_at	Atp5g2	ATP synthase, H+ transporting, mitochondrial F0 complex, subunit C2 (subunit 9)	0.165023	5.6832	0.744635	0.472132	0.696896	-6.20388
1451005_at	Sumo1	small ubiquitin-like modifier 1	0.164992	12.0141	1.30942	0.217133	0.466635	-5.64404
1452379_at	Auts2	autism susceptibility candidate 2	0.164943	5.74891	1.09004	0.299044	0.550176	-5.89128
1421008_at	Rsad2	radical S-adenosyl methionine domain containing 2	0.164902	4.84685	0.38253	0.70937	0.854247	-6.41468
1434732_x_at	Tomm7	translocase of outer mitochondrial membrane 7	0.164891	11.4197	1.36403	0.199869	0.445659	-5.57733
1417942_at	Lypd3	Ly6/Plaur domain containing 3	0.164718	5.74441	0.807723	0.436402	0.669549	-6.15444
1454670_at	Rere	arginine glutamic acid dipeptide (RE) repeats	0.164699	10.7677	1.08628	0.300632	0.551295	-5.89521
1452400_a_at	Hoxa11os	homeobox A11, opposite strand	0.164682	3.68657	0.738727	0.47557	0.699649	-6.20833
1422348_at	H2-Q2	histocompatibility 2, Q region locus 2	0.164648	7.17255	0.65116	0.528338	0.736465	-6.27043
1422348_at	H2-D1	histocompatibility 2, D region locus 1	0.164648	7.17255	0.65116	0.528338	0.736465	-6.27043
1422348_at	H2-L	histocompatibility 2, D region locus L	0.164648	7.17255	0.65116	0.528338	0.736465	-6.27043
1422348_at	Gm38417	predicted gene, 38417	0.164648	7.17255	0.65116	0.528338	0.736465	-6.27043
1422276_at	P2ry4	pyrimidinergic receptor P2Y, G-protein coupled, 4	0.164448	4.77211	0.732572	0.479169	0.701668	-6.21293
1450167_at	Rab37	RAB37, member RAS oncogene family	0.164421	5.48321	0.646568	0.531197	0.738216	-6.27348
1424763_at	Rsph9	radial spoke head 9 homolog (Chlamydomonas)	0.164405	5.91338	0.878002	0.398751	0.638373	-6.09519
1417641_at	Galntl5	UDP-N-acetyl-alpha-D-galactosamine:polypeptide N-acetylgalactosaminyltransferase-like 5	0.164307	4.63579	0.976203	0.349985	0.597439	-6.00532
1419419_at	Fam50b	family with sequence similarity 50, member B	0.164057	5.76949	1.15931	0.270926	0.522884	-5.81698
1437233_x_at	Pithd1	PITH (C-terminal proteasome-interacting domain of thioredoxin-like) domain containing 1	0.164028	3.15038	1.02062	0.3294	0.577567	-5.96205
1437620_x_at	Aldh18a1	aldehyde dehydrogenase 18 family, member A1	0.164025	7.65347	0.681889	0.509439	0.722629	-6.24945
1451724_at	Ankmy2	ankyrin repeat and MYND domain containing 2	0.164016	6.79819	0.84691	0.415126	0.652345	-6.12194
1418610_at	Slc17a6	solute carrier family 17 (sodium-dependent inorganic phosphate cotransporter), member 6	0.16364	4.86908	0.579429	0.573998	0.769331	-6.31589
1436565_at	Ceacam10	carcinoembryonic antigen-related cell adhesion molecule 10	0.16342	3.98315	0.751787	0.467991	0.69358	-6.19846
1428679_s_at	0610010K14Rik	RIKEN cDNA 0610010K14 gene	0.163332	7.68486	0.576306	0.576033	0.770755	-6.31776
1428679_s_at	Rnasek	ribonuclease, RNase K	0.163332	7.68486	0.576306	0.576033	0.770755	-6.31776
1456083_x_at	Eif3c	eukaryotic translation initiation factor 3, subunit C	0.163236	12.5134	1.15181	0.273867	0.525286	-5.8252
1419740_at	Pde6b	phosphodiesterase 6B, cGMP, rod receptor, beta polypeptide	0.163188	4.7994	0.677835	0.511909	0.724141	-6.25227
1418251_at	Tulp3	tubby-like protein 3	0.16315	5.86803	0.456107	0.657204	0.823882	-6.38231
1448616_at	Dvl2	dishevelled segment polarity protein 2	0.163063	4.97229	0.756029	0.465545	0.691356	-6.19522
1426862_at	Aftph	aftiphilin	0.162937	8.62333	1.28043	0.226786	0.476729	-5.67866
1448897_at	Mkrn2	makorin, ring finger protein, 2	0.1629	8.22382	1.33051	0.210327	0.458612	-5.61852
1453856_at	Zbtb46	zinc finger and BTB domain containing 46	0.16287	4.20733	0.967455	0.354147	0.601242	-6.01365
1435572_at	Rnf225	ring finger protein 225	0.162861	3.86508	0.840765	0.418416	0.654974	-6.12712
1428098_a_at	Tm7sf3	transmembrane 7 superfamily member 3	0.162853	9.52201	0.545816	0.596109	0.784392	-6.33548
1439438_a_at	Sarnp	SAP domain containing ribonucleoprotein	0.162814	10.7376	1.15928	0.270936	0.522884	-5.81701
1451796_s_at	Hdc	histidine decarboxylase	0.162777	5.95595	0.93617	0.369323	0.614082	-6.04294
1432104_a_at	Allc	allantoicase	0.162773	4.57302	0.727201	0.482323	0.704015	-6.21691
1418433_at	Cab39	calcium binding protein 39	0.162769	10.4948	0.778014	0.453002	0.681923	-6.17817
1418533_s_at	Fzd2	frizzled class receptor 2	0.162763	3.89432	0.696595	0.50054	0.716548	-6.2391
1426027_a_at	Arhgap10	Rho GTPase activating protein 10	0.162656	5.70843	0.946419	0.364301	0.609991	-6.03343
1455758_at	Prkcg	protein kinase C, gamma	0.162625	4.4533	1.1085	0.291341	0.54354	-5.87183
1450138_a_at	Serpinb6a	serine (or cysteine) peptidase inhibitor, clade B, member 6a	0.162562	8.85533	0.584967	0.570397	0.76724	-6.31255
1424326_at	Lemd2	LEM domain containing 2	0.162469	9.60305	0.939001	0.367931	0.613038	-6.04032
1455343_at	Plekha7	pleckstrin homology domain containing, family A member 7	0.162462	5.76733	0.913033	0.380839	0.623498	-6.06407
1426041_a_at	Fgd4	FYVE, RhoGEF and PH domain containing 4	0.162388	5.97456	1.02344	0.328122	0.576111	-5.95925
1434542_at	Gpt2	glutamic pyruvate transaminase (alanine aminotransferase) 2	0.162366	11.6215	0.59713	0.562534	0.761796	-6.30513
1451747_a_at	Atg12	autophagy related 12	0.162356	11.7609	1.60035	0.137882	0.369545	-5.26771
1451463_at	Prr5	proline rich 5 (renal)	0.16231	6.68873	0.835431	0.421285	0.65747	-6.1316
1428742_at	Fbxo45	F-box protein 45	0.162262	5.88384	0.909151	0.382796	0.625287	-6.06757
1460691_at	Zfp598	zinc finger protein 598	0.162237	10.1253	1.37646	0.196102	0.441293	-5.56188
1451392_at	Elmod3	ELMO/CED-12 domain containing 3	0.162235	8.3443	0.902403	0.386214	0.627707	-6.07362
1428121_at	Mvb12b	multivesicular body subunit 12B	0.162229	8.01233	0.738996	0.475413	0.699627	-6.20813
1422475_a_at	Rps3a1	ribosomal protein S3A1	0.162113	13.2788	1.13737	0.279598	0.531838	-5.84089
1415794_a_at	Spin1	spindlin 1	0.162055	12.402	1.28577	0.224981	0.475352	-5.67232
1439356_at	Flii	flightless I actin binding protein	0.162043	6.51618	1.09268	0.297934	0.549115	-5.88852
1438171_x_at	Mettl9	methyltransferase like 9	0.162029	11.272	0.891414	0.391826	0.632553	-6.0834
1450392_at	Abca1	ATP-binding cassette, sub-family A (ABC1), member 1	0.162	4.89355	0.643588	0.533056	0.739949	-6.27546
1426903_at	Fndc3a	fibronectin type III domain containing 3A	0.161974	11.019	1.01542	0.331763	0.579455	-5.9672
1424473_at	Polr2h	polymerase (RNA) II (DNA directed) polypeptide H	0.16197	8.14348	0.523721	0.610882	0.794005	-6.34775
1424840_at	Rbks	ribokinase	0.16196	8.90466	0.674374	0.514024	0.726001	-6.25466
1418097_a_at	Crlf2	cytokine receptor-like factor 2	0.161943	9.00684	1.17555	0.26464	0.516488	-5.79904
1420056_s_at	Jmjd6	jumonji domain containing 6	0.161936	10.7486	0.86136	0.40746	0.645476	-6.10961
1425190_a_at	Phospho2	phosphatase, orphan 2	0.161837	9.27577	1.02313	0.328265	0.576274	-5.95956
1448040_at	Tfpt	TCF3 (E2A) fusion partner	0.161806	6.92648	0.699469	0.498811	0.715606	-6.23705
1436504_x_at	Apoa4	apolipoprotein A-IV	0.161712	11.3341	0.847643	0.414735	0.651944	-6.12132
1457126_at	Myl4	myosin, light polypeptide 4	0.16171	5.28547	0.731237	0.479951	0.702043	-6.21392
1453911_at			0.161636	3.56835	0.634553	0.538719	0.744338	-6.28139
1455678_at	Sema4b	sema domain, immunoglobulin domain (Ig), transmembrane domain (TM) and short cytoplasmic domain, (semaphorin) 4B	0.161635	10.0102	0.707092	0.494246	0.712842	-6.23159
1448801_a_at	Timm44	translocase of inner mitochondrial membrane 44	0.161568	10.5458	1.14052	0.278341	0.530319	-5.83749
1424320_a_at	Traf7	TNF receptor-associated factor 7	0.16145	7.00216	0.963692	0.355948	0.602631	-6.01722
1455239_at	Ifitm10	interferon induced transmembrane protein 10	0.161442	6.72693	0.849948	0.413506	0.650842	-6.11936
1427463_at	Casd1	CAS1 domain containing 1	0.161442	5.7817	1.10257	0.293798	0.545479	-5.87811
1437970_at	Dnaaf5	dynein, axonemal assembly factor 5	0.161433	3.02684	1.19216	0.258331	0.510808	-5.78049
1421384_at	Lyst	lysosomal trafficking regulator	0.161432	4.16599	0.926813	0.37395	0.61812	-6.05154
1416226_at	Arpc1b	actin related protein 2/3 complex, subunit 1B	0.161375	9.04912	0.71948	0.486879	0.707616	-6.22259
1438287_x_at	Ddx39	DEAD (Asp-Glu-Ala-Asp) box polypeptide 39	0.161212	2.85484	1.22489	0.24625	0.497194	-5.74337
1460229_at	Stag3	stromal antigen 3	0.161212	5.21848	0.417091	0.684652	0.839807	-6.40016
1426560_a_at	Npnt	nephronectin	0.161203	5.77871	0.664873	0.519854	0.730207	-6.26118
1431181_a_at	Luc7l	Luc7-like	0.161186	7.80817	0.547888	0.594734	0.783608	-6.3343
1452138_a_at	Ace2	angiotensin I converting enzyme (peptidyl-dipeptidase A) 2	0.161133	4.75907	0.395697	0.69991	0.848916	-6.40929
1434959_at	Dhh	desert hedgehog	0.161131	4.75973	0.59901	0.561324	0.760921	-6.30397
1450755_at	Pafah1b2	platelet-activating factor acetylhydrolase, isoform 1b, subunit 2	0.161048	9.57934	1.07661	0.304745	0.555036	-5.90526
1438178_x_at	Atad3a	ATPase family, AAA domain containing 3A	0.160957	10.6211	0.772849	0.45593	0.684136	-6.18222
1450146_at	Ncs1	neuronal calcium sensor 1	0.160872	4.9501	0.64127	0.534506	0.740506	-6.27699
1438383_x_at	Ppp2r1a	protein phosphatase 2, regulatory subunit A, alpha	0.160859	12.3065	1.61969	0.133644	0.363751	-5.24099
1438011_at	Pcyt1a	phosphate cytidylyltransferase 1, choline, alpha isoform	0.16085	6.71799	0.768451	0.458432	0.685553	-6.18564
1438507_x_at	Rpl14	ribosomal protein L14	0.16068	13.2579	1.07529	0.305311	0.555623	-5.90663
1438507_x_at	Rpl14-ps1	ribosomal protein L14, pseudogene 1	0.16068	13.2579	1.07529	0.305311	0.555623	-5.90663
1426056_at	Pigq	phosphatidylinositol glycan anchor biosynthesis, class Q	0.160626	4.72835	1.15712	0.27178	0.523843	-5.81937
1423665_a_at	Rpl5	ribosomal protein L5	0.160608	13.4169	1.36342	0.200055	0.445855	-5.57809
1450979_at	Ceacam14	carcinoembryonic antigen-related cell adhesion molecule 14	0.160507	3.40936	0.623861	0.545464	0.749913	-6.28831
1422271_at	Npy4r	neuropeptide Y receptor Y4	0.160506	4.13429	0.825696	0.426556	0.661864	-6.1397
1426746_at	Timm29	translocase of inner mitochondrial membrane 29	0.160486	12.3409	1.5521	0.148972	0.384368	-5.33351
1435101_at	Derl2	Der1-like domain family, member 2	0.160465	10.0001	0.799265	0.441087	0.673277	-6.16128
1450357_a_at	Ccr6	chemokine (C-C motif) receptor 6	0.160421	5.0478	0.481352	0.639718	0.813152	-6.36994
1438626_x_at	Rpl14	ribosomal protein L14	0.160312	13.2944	1.05997	0.311923	0.561575	-5.9224
1438626_x_at	Rpl14-ps1	ribosomal protein L14, pseudogene 1	0.160312	13.2944	1.05997	0.311923	0.561575	-5.9224
1449174_at	Art4	ADP-ribosyltransferase 4	0.160309	5.70268	0.780238	0.451746	0.680844	-6.17642
1427731_at	Gnrhr	gonadotropin releasing hormone receptor	0.160272	3.77119	0.598523	0.561637	0.761127	-6.30427
1448309_at	Ap3m1	adaptor-related protein complex 3, mu 1 subunit	0.160245	8.18532	0.684621	0.507779	0.721763	-6.24754
1449436_s_at	Ubb	ubiquitin B	0.160171	13.7488	1.55224	0.148939	0.384368	-5.33333
1449436_s_at	Gm1821	ubiquitin pseudogene	0.160171	13.7488	1.55224	0.148939	0.384368	-5.33333
1423419_at	Lig3	ligase III, DNA, ATP-dependent	0.160131	9.11652	0.72262	0.485023	0.706264	-6.22029
1451119_a_at	Fbln1	fibulin 1	0.160099	5.69635	0.882313	0.396516	0.636411	-6.09142
1422471_at	Pex13	peroxisomal biogenesis factor 13	0.16	11.6533	1.40257	0.188386	0.432596	-5.52911
1448389_at	Wdr5	WD repeat domain 5	0.159767	8.3711	1.50258	0.161155	0.398541	-5.39973
1423814_at	Ddx41	DEAD (Asp-Glu-Ala-Asp) box polypeptide 41	0.159755	8.49431	1.05956	0.3121	0.561707	-5.92282
1425988_a_at	Hipk1	homeodomain interacting protein kinase 1	0.15975	6.27139	0.897618	0.388651	0.629823	-6.07789
1427973_s_at	Cdc73	cell division cycle 73, Paf1/RNA polymerase II complex component	0.159558	5.05425	0.487445	0.635531	0.810488	-6.36686
1460688_s_at	Unc119b	unc-119 lipid binding chaperone B	0.159519	10.1939	1.09062	0.2988	0.549995	-5.89068
1438686_at	Eif4g1	eukaryotic translation initiation factor 4, gamma 1	0.159515	7.5998	0.846436	0.415379	0.652562	-6.12234
1428255_at	Luc7l	Luc7-like	0.15944	8.22212	1.00033	0.338687	0.586438	-5.98201
1449506_a_at	Eef1d	eukaryotic translation elongation factor 1 delta (guanine nucleotide exchange protein)	0.159417	12.3306	0.77108	0.456935	0.684799	-6.1836
1426593_a_at	Fbxo22	F-box protein 22	0.159317	11.2211	0.703264	0.496535	0.714526	-6.23434
1448795_a_at	Tbrg4	transforming growth factor beta regulated gene 4	0.159245	9.14663	0.765819	0.459933	0.686752	-6.18768
1422820_at	Lipe	lipase, hormone sensitive	0.159184	6.36215	0.558714	0.587572	0.778557	-6.32809
1450446_a_at	Socs1	suppressor of cytokine signaling 1	0.159095	5.61051	1.34827	0.20473	0.451968	-5.59678
1427301_at	Cd48	CD48 antigen	0.159065	6.37938	0.470374	0.647295	0.817859	-6.3754
1450591_at	Olfr154	olfactory receptor 154	0.159044	4.01736	0.601076	0.559995	0.760205	-6.30269
1434872_x_at	Rpl37	ribosomal protein L37	0.158998	13.3535	1.47422	0.168513	0.408141	-5.43702
1434872_x_at	Rpl37rt	ribosomal protein L37, retrotransposed	0.158998	13.3535	1.47422	0.168513	0.408141	-5.43702
1452344_at	Synj2	synaptojanin 2	0.158959	5.96301	0.401311	0.695892	0.846456	-6.40694
1437943_s_at	Mea1	male enhanced antigen 1	0.158953	9.42	0.362553	0.723822	0.863572	-6.42251
1452351_at	Parp4	poly (ADP-ribose) polymerase family, member 4	0.158697	6.90507	1.12349	0.285196	0.537443	-5.85584
1460674_at	Paqr7	progestin and adipoQ receptor family member VII	0.158557	9.43522	0.661892	0.521692	0.731549	-6.2632
1427761_at	Eri3	exoribonuclease 3	0.158488	5.04067	0.59593	0.563307	0.762388	-6.30587
1420921_at	Cd151	CD151 antigen	0.158396	6.09139	0.986543	0.345111	0.592699	-5.99539
1426780_at	Atg14	autophagy related 14	0.158353	9.71681	1.00452	0.336754	0.584833	-5.97792
1435534_a_at	Tomm20	translocase of outer mitochondrial membrane 20	0.158298	11.8267	0.879971	0.397729	0.637411	-6.09347
1420907_at	Cd2ap	CD2-associated protein	0.158213	10.0797	1.22479	0.246285	0.497194	-5.74348
1419507_at	Krtap15	keratin associated protein 15	0.15821	4.84291	0.540314	0.599771	0.786749	-6.33858
1428674_at	Prpf38b	PRP38 pre-mRNA processing factor 38 (yeast) domain containing B	0.15816	10.2335	1.17614	0.264412	0.516306	-5.79838
1423020_at			0.158141	6.36652	0.992109	0.342508	0.590092	-5.99001
1424125_at	Kcnk13	potassium channel, subfamily K, member 13	0.158104	5.30575	0.67645	0.512755	0.724811	-6.25323
1425338_at	Plcb4	phospholipase C, beta 4	0.157989	5.69426	0.52268	0.611582	0.794282	-6.34832
1419052_at	Ovol1	ovo like zinc finger 1	0.157974	5.98399	0.732678	0.479107	0.701668	-6.21285
1427900_at	Pip5kl1	phosphatidylinositol-4-phosphate 5-kinase-like 1	0.1579	5.66051	0.95818	0.358598	0.604997	-6.02242
1427815_at	Srsf2	serine/arginine-rich splicing factor 2	0.157882	4.85972	1.06877	0.308112	0.558391	-5.91337
1427815_at	Mfsd11	major facilitator superfamily domain containing 11	0.157882	4.85972	1.06877	0.308112	0.558391	-5.91337
1450828_at	Synpo2	synaptopodin 2	0.157787	4.7302	0.68264	0.508983	0.722523	-6.24893
1425782_at	Plcb1	phospholipase C, beta 1	0.157725	3.82959	0.753641	0.466921	0.692579	-6.19705
1436495_s_at	Zfp260	zinc finger protein 260	0.157593	11.2326	0.906696	0.384037	0.625999	-6.06977
1427270_a_at	Bsdc1	BSD domain containing 1	0.157537	11.3328	0.948584	0.363247	0.609125	-6.03141
1426290_at	Dimt1	DIM1 dimethyladenosine transferase 1-like (S. cerevisiae)	0.157482	7.77795	0.902598	0.386115	0.627657	-6.07345
1420901_a_at	Hk1	hexokinase 1	0.157481	3.84188	0.817681	0.430928	0.665379	-6.14631
1423880_at	Rtcb	RNA 2',3'-cyclic phosphate and 5'-OH ligase	0.157423	9.92848	0.865479	0.405292	0.643432	-6.10607
1427092_at	Jak3	Janus kinase 3	0.157407	6.23445	0.850734	0.413088	0.650629	-6.11869
1427092_at	Insl3	insulin-like 3	0.157407	6.23445	0.850734	0.413088	0.650629	-6.11869
1421448_at	Ralgapa1	Ral GTPase activating protein, alpha subunit 1	0.157398	5.31086	0.889327	0.392898	0.633202	-6.08525
1418364_a_at	Ftl1	ferritin light polypeptide 1	0.157351	13.7135	1.52527	0.155469	0.391572	-5.36955
1418364_a_at	LOC100862446	ferritin light chain 1	0.157351	13.7135	1.52527	0.155469	0.391572	-5.36955
1418192_at	Mnt	max binding protein	0.157305	9.75813	0.910659	0.382035	0.624622	-6.06621
1417691_at	Bin3	bridging integrator 3	0.157278	9.2608	0.999472	0.339087	0.586871	-5.98285
1448621_a_at	Smpd1	sphingomyelin phosphodiesterase 1, acid lysosomal	0.157226	11.2718	1.12187	0.285855	0.538166	-5.85758
1424491_at	Art1	ADP-ribosyltransferase 1	0.157181	5.2404	0.566246	0.582616	0.774577	-6.3237
1427423_at	Cyb5rl	cytochrome b5 reductase-like	0.156908	7.04457	1.01078	0.33388	0.581496	-5.97177
1416081_at	Smad1	SMAD family member 1	0.156863	6.4723	0.853014	0.411876	0.649351	-6.11675
1449360_at	Csf2rb2	colony stimulating factor 2 receptor, beta 2, low-affinity (granulocyte-macrophage)	0.156849	7.11242	0.773973	0.455292	0.6836	-6.18134
1417332_at	Rfx2	regulatory factor X, 2 (influences HLA class II expression)	0.15678	6.21138	0.828395	0.42509	0.660663	-6.13746
1416282_at	Psmc3	proteasome (prosome, macropain) 26S subunit, ATPase 3	0.156457	12.5274	1.28839	0.224101	0.474201	-5.66921
1425632_a_at	Pqlc2	PQ loop repeat containing 2	0.156374	9.23116	1.1709	0.266426	0.51823	-5.80419
1418195_at	Galnt10	polypeptide N-acetylgalactosaminyltransferase 10	0.156348	6.3072	0.670432	0.516438	0.727758	-6.25737
1446856_at	D3Wsu167e	DNA segment, Chr 3, Wayne State University 167, expressed	0.156336	4.37664	0.962543	0.356499	0.60298	-6.0183
1437141_x_at	Dym	dymeclin	0.156287	10.7299	0.84978	0.413596	0.650842	-6.1195
1415671_at	Atp6v0d1	ATPase, H+ transporting, lysosomal V0 subunit D1	0.156242	10.8812	1.2623	0.232998	0.483524	-5.70002
1449276_at	1700029P11Rik	RIKEN cDNA 1700029P11 gene	0.156092	3.31419	1.10958	0.290895	0.543154	-5.87069
1426703_at	Gak	cyclin G associated kinase	0.156027	10.507	1.11975	0.286719	0.538652	-5.85985
1450157_a_at	Hmmr	hyaluronan mediated motility receptor (RHAMM)	0.155981	5.33919	1.09185	0.298282	0.549353	-5.88939
1453089_at	Snorc	secondary ossification center associated regulator of chondrocyte maturation	0.155972	6.18739	0.696353	0.500685	0.716664	-6.23927
1422268_a_at	Rps6kb2	ribosomal protein S6 kinase, polypeptide 2	0.1558	8.68897	0.728143	0.481769	0.703588	-6.21621
1455220_at	Frat2	frequently rearranged in advanced T cell lymphomas 2	0.155667	8.91557	0.763908	0.461025	0.687658	-6.18916
1418636_at	Etv3	ets variant 3	0.155637	5.62924	0.82763	0.425506	0.661149	-6.1381
1432072_at	Kif2a	kinesin family member 2A	0.15559	5.68344	0.68835	0.505518	0.719631	-6.24493
1452780_at	Gtf3c2	general transcription factor IIIC, polypeptide 2, beta	0.155579	7.27806	0.973289	0.351367	0.598898	-6.0081
1422857_at	Trip4	thyroid hormone receptor interactor 4	0.155562	8.6046	0.950684	0.362225	0.608447	-6.02945
1427686_at	Vmn2r88	vomeronasal 2, receptor 88	0.155524	3.07227	1.11554	0.288443	0.540577	-5.86435
1417612_at	Ier5	immediate early response 5	0.155465	8.16483	0.891046	0.392015	0.632702	-6.08373
1427637_a_at	Dsc3	desmocollin 3	0.155451	5.50833	0.440048	0.66844	0.830108	-6.38984
1434681_at	Txlng	taxilin gamma	0.155361	10.3286	1.02876	0.325726	0.573948	-5.95395
1438415_s_at	Carm1	coactivator-associated arginine methyltransferase 1	0.155316	10.3699	0.821662	0.428753	0.663921	-6.14303
1438415_s_at	Yipf2	Yip1 domain family, member 2	0.155316	10.3699	0.821662	0.428753	0.663921	-6.14303
1430021_a_at	Sae1	SUMO1 activating enzyme subunit 1	0.155308	7.28978	0.960949	0.357265	0.60378	-6.01981
1455349_at	Rap1b	RAS related protein 1b	0.155224	10.9527	1.43081	0.180329	0.423589	-5.49318
1458041_at	C80360	expressed sequence C80360	0.155165	4.98819	0.930394	0.372174	0.616509	-6.04825
1435802_at	Zbtb45	zinc finger and BTB domain containing 45	0.155138	6.78213	0.760074	0.463221	0.689846	-6.19212
1417402_at	Smim11	small integral membrane protein 11	0.155094	10.0219	0.476843	0.642825	0.81539	-6.3722
1421148_a_at	Tial1	Tia1 cytotoxic granule-associated RNA binding protein-like 1	0.155072	10.1253	0.65299	0.527201	0.73581	-6.2692
1425615_a_at	Pck2	phosphoenolpyruvate carboxykinase 2 (mitochondrial)	0.154915	7.68312	0.5885	0.568107	0.765775	-6.31041
1425911_a_at	Fgfr1	fibroblast growth factor receptor 1	0.154911	5.281	0.922406	0.376144	0.620345	-6.05556
1427829_at	Abcd4	ATP-binding cassette, sub-family D (ALD), member 4	0.154894	7.3939	1.14478	0.276646	0.528302	-5.83286
1426130_at	Nxnl1	nucleoredoxin-like 1	0.154887	5.92645	0.497351	0.628752	0.80604	-6.36177
1434906_at	0610005C13Rik	RIKEN cDNA 0610005C13 gene	0.154887	12.3473	1.19124	0.258677	0.511099	-5.78152
1455364_a_at	Rps7	ribosomal protein S7	0.154854	11.9482	0.641032	0.534655	0.740573	-6.27714
1455364_a_at	Gm7285	predicted gene 7285	0.154854	11.9482	0.641032	0.534655	0.740573	-6.27714
1422512_a_at	Ogfr	opioid growth factor receptor	0.154849	5.51624	0.807072	0.436762	0.669875	-6.15497
1438957_x_at	Cds2	CDP-diacylglycerol synthase (phosphatidate cytidylyltransferase) 2	0.15483	11.3554	1.12717	0.283706	0.536115	-5.8519
1436940_at	Purb	purine rich element binding protein B	0.15476	6.68129	0.900789	0.387035	0.62827	-6.07506
1423580_at	Ankrd36	ankyrin repeat domain 36	0.154693	5.41393	0.442616	0.666638	0.829277	-6.38865
1423299_at	Txnl1	thioredoxin-like 1	0.154609	12.1319	1.35407	0.202929	0.449391	-5.58964
1452323_at	Spryd3	SPRY domain containing 3	0.154584	8.63393	1.22139	0.24752	0.498555	-5.74738
1437697_at	Rad23a	RAD23 homolog A, nucleotide excision repair protein	0.154529	6.31934	1.00271	0.337592	0.585339	-5.97969
1437278_a_at	Uba2	ubiquitin-like modifier activating enzyme 2	0.154505	9.66312	0.68241	0.509123	0.722524	-6.24909
1436688_x_at	Rpl14	ribosomal protein L14	0.154466	13.0951	1.02103	0.329213	0.577393	-5.96164
1436688_x_at	Rpl14-ps1	ribosomal protein L14, pseudogene 1	0.154466	13.0951	1.02103	0.329213	0.577393	-5.96164
1423442_a_at	Fbxw2	F-box and WD-40 domain protein 2	0.154447	8.56648	0.895334	0.389818	0.630875	-6.07992
1435103_x_at	Farsb	phenylalanyl-tRNA synthetase, beta subunit	0.154432	11.0993	0.641061	0.534637	0.740573	-6.27712
1417347_at	Pycard	PYD and CARD domain containing	0.154417	5.7718	0.467209	0.649487	0.819262	-6.37695
1419202_at	Cst7	cystatin F (leukocystatin)	0.154375	3.89754	0.64983	0.529165	0.737029	-6.27131
1415887_at	Tfg	Trk-fused gene	0.154334	12.2508	0.805076	0.437865	0.670789	-6.15659
1418376_at	Fgf15	fibroblast growth factor 15	0.154314	5.15429	0.459994	0.654497	0.82239	-6.38044
1419320_at	Chst5	carbohydrate (N-acetylglucosamine 6-O) sulfotransferase 5	0.154242	3.34923	0.972428	0.351776	0.599324	-6.00892
1435202_at	Zfp574	zinc finger protein 574	0.15423	7.14709	0.790677	0.445878	0.676724	-6.16815
1434694_at	Lrrc8a	leucine rich repeat containing 8A	0.154224	12.3355	1.53938	0.152022	0.387223	-5.35065
1450375_at	Pspn	persephin	0.154126	5.51846	0.662787	0.521139	0.73109	-6.26259
1456173_at	Il10ra	interleukin 10 receptor, alpha	0.154038	4.73522	1.06576	0.309409	0.559244	-5.91646
1422060_at	Parvb	parvin, beta	0.154031	5.09031	0.773456	0.455585	0.683905	-6.18174
1453777_a_at	Ndst3	N-deacetylase/N-sulfotransferase (heparan glucosaminyl) 3	0.154025	5.09717	0.48557	0.636818	0.811328	-6.36781
1451627_a_at	Slc1a2	solute carrier family 1 (glial high affinity glutamate transporter), member 2	0.153993	10.9369	0.643428	0.533157	0.739949	-6.27556
1450289_at	Foxd2	forkhead box D2	0.153911	5.57012	0.964707	0.355462	0.602077	-6.01626
1437773_x_at	Ddx17	DEAD (Asp-Glu-Ala-Asp) box polypeptide 17	0.153909	12.4615	1.35992	0.201128	0.447091	-5.58242
1424314_at	Prpf3	pre-mRNA processing factor 3	0.153833	8.89218	0.873471	0.401109	0.640251	-6.09914
1419367_at	Decr1	2,4-dienoyl CoA reductase 1, mitochondrial	0.153795	12.461	0.847781	0.414661	0.651934	-6.1212
1433688_x_at	Rpl14	ribosomal protein L14	0.153784	13	0.956404	0.359456	0.605722	-6.02409
1433688_x_at	Rpl14-ps1	ribosomal protein L14, pseudogene 1	0.153784	13	0.956404	0.359456	0.605722	-6.02409
1423121_at	Ide	insulin degrading enzyme	0.153782	7.86126	0.835996	0.420981	0.657086	-6.13113
1456390_at	Ppp2ca	protein phosphatase 2 (formerly 2A), catalytic subunit, alpha isoform	0.153779	11.1737	1.03704	0.322018	0.570427	-5.94565
1425258_at	Cst11	cystatin 11	0.1536	5.18717	0.732671	0.479111	0.701668	-6.21285
1455997_a_at	Uqcrb	ubiquinol-cytochrome c reductase binding protein	0.153543	13.2283	1.05672	0.31334	0.562801	-5.92572
1418471_at	Pgf	placental growth factor	0.153454	5.93039	1.05081	0.315928	0.564684	-5.93174
1452620_at	Pck2	phosphoenolpyruvate carboxykinase 2 (mitochondrial)	0.153385	5.37366	1.01289	0.332914	0.580726	-5.96969
1428689_at	Tysnd1	trypsin domain containing 1	0.153326	10.6552	0.909185	0.382779	0.625287	-6.06754
1434688_x_at	Drg1	developmentally regulated GTP binding protein 1	0.153267	12.5339	1.13198	0.281761	0.533742	-5.84672
1416139_at	Reg2	regenerating islet-derived 2	0.153257	6.01134	0.199864	0.845241	0.928193	-6.47092
1419970_at	Slc35a5	solute carrier family 35, member A5	0.153223	3.27412	0.955578	0.359855	0.606124	-6.02487
1449471_at	Kcnmb4	potassium large conductance calcium-activated channel, subfamily M, beta member 4	0.153216	5.30497	0.867814	0.404067	0.642583	-6.10405
1420452_at	Krtap5-2	keratin associated protein 5-2	0.153196	4.35147	0.702799	0.496814	0.714526	-6.23467
1452003_at	Rbm14	RNA binding motif protein 14	0.15318	7.18881	1.01064	0.333946	0.581568	-5.97191
1425064_at	Arnt	aryl hydrocarbon receptor nuclear translocator	0.153157	4.37569	0.708497	0.493406	0.712038	-6.23057
1417216_at	Pim2	proviral integration site 2	0.153153	7.89188	0.812296	0.433883	0.667399	-6.15072
1451282_at	Arap3	ArfGAP with RhoGAP domain, ankyrin repeat and PH domain 3	0.153133	7.16143	0.935931	0.36944	0.614193	-6.04316
1427412_s_at	Rapgef6	Rap guanine nucleotide exchange factor (GEF) 6	0.152974	5.47965	0.806157	0.437267	0.670332	-6.15571
1455828_at	Gprin1	G protein-regulated inducer of neurite outgrowth 1	0.15286	5.63137	0.846792	0.415189	0.652399	-6.12204
1451227_a_at	Slc10a3	solute carrier family 10 (sodium/bile acid cotransporter family), member 3	0.152796	8.36373	0.673057	0.51483	0.726678	-6.25557
1456541_x_at	Atad3a	ATPase family, AAA domain containing 3A	0.152724	11.0148	0.913254	0.380728	0.623498	-6.06387
1424865_at	Pyy	peptide YY	0.15262	6.86791	0.641394	0.534428	0.740506	-6.2769
1427911_at	Tmem173	transmembrane protein 173	0.152473	6.56784	0.879423	0.398013	0.637776	-6.09395
1417029_a_at	Trim2	tripartite motif-containing 2	0.152427	5.64464	1.29955	0.220382	0.469934	-5.6559
1417202_s_at	Uba3	ubiquitin-like modifier activating enzyme 3	0.152321	10.0757	1.33393	0.209239	0.457267	-5.61435
1424228_at	Polr3h	polymerase (RNA) III (DNA directed) polypeptide H	0.152282	6.591	0.880793	0.397303	0.637088	-6.09275
1424690_at	Cacfd1	calcium channel flower domain containing 1	0.152253	7.17617	0.735025	0.477732	0.701144	-6.2111
1428225_s_at	Hnrnpdl	heterogeneous nuclear ribonucleoprotein D-like	0.152236	8.01912	0.643832	0.532904	0.739863	-6.2753
1434646_s_at	Sap18	Sin3-associated polypeptide 18	0.152229	11.7792	0.841297	0.41813	0.654663	-6.12668
1434646_s_at	Sap18b	Sin3-associated polypeptide 18B	0.152229	11.7792	0.841297	0.41813	0.654663	-6.12668
1460231_at	Irf5	interferon regulatory factor 5	0.152207	8.24514	0.830673	0.423856	0.659562	-6.13557
1454664_a_at	Eif5	eukaryotic translation initiation factor 5	0.152164	11.4192	1.13349	0.281154	0.533215	-5.84509
1430385_a_at	Glb1l	galactosidase, beta 1-like	0.152144	5.46877	0.889202	0.392962	0.633222	-6.08536
1437015_x_at	Pla2g1b	phospholipase A2, group IB, pancreas	0.15199	6.12246	0.282591	0.782748	0.895505	-6.44976
1418799_a_at	Col17a1	collagen, type XVII, alpha 1	0.15195	4.48835	0.762451	0.461859	0.68863	-6.19028
1453849_s_at	Hnrnpab	heterogeneous nuclear ribonucleoprotein A/B	0.151861	10.6993	0.664305	0.520204	0.73023	-6.26156
1454044_a_at	Pex3	peroxisomal biogenesis factor 3	0.151847	9.86971	1.03727	0.321919	0.570427	-5.94542
1439437_x_at	Cpe	carboxypeptidase E	0.151841	3.29763	1.0266	0.326697	0.574855	-5.9561
1451241_at	Lamb1	laminin B1	0.151761	5.36732	0.938035	0.368405	0.613513	-6.04121
1448941_at	B4galt2	UDP-Gal:betaGlcNAc beta 1,4- galactosyltransferase, polypeptide 2	0.151723	5.62769	0.67224	0.51533	0.726985	-6.25613
1418294_at	Epb41l4b	erythrocyte membrane protein band 4.1 like 4b	0.151686	11.8929	1.17609	0.264433	0.516306	-5.79844
1424891_a_at	Zw10	zw10 kinetochore protein	0.151665	8.95222	0.818504	0.430478	0.665319	-6.14563
1419466_at	Nkd2	naked cuticle 2	0.151595	5.78749	0.366243	0.721144	0.86215	-6.4211
1431569_a_at	Lypd1	Ly6/Plaur domain containing 1	0.151584	5.15586	0.791767	0.445268	0.676476	-6.16728
1426101_at	Gm10997	predicted gene 10997	0.151572	3.23232	0.946006	0.364502	0.610193	-6.03382
1454735_at	Odf2	outer dense fiber of sperm tails 2	0.151426	9.95162	0.79667	0.442531	0.674392	-6.16336
1418567_a_at	Srp14	signal recognition particle 14	0.151405	10.4993	0.814804	0.432505	0.666212	-6.14867
AFFX-r2-Bs-phe-M_at			0.15139	3.4886	0.829499	0.424492	0.66034	-6.13655
1419763_at	Nkap	NFKB activating protein	0.151388	4.08092	0.800236	0.440548	0.672997	-6.16049
1421666_a_at	Aanat	arylalkylamine N-acetyltransferase	0.151368	4.38109	0.958672	0.358361	0.604731	-6.02196
1417121_at	Gabra6	gamma-aminobutyric acid (GABA) A receptor, subunit alpha 6	0.15134	4.27292	0.856148	0.410214	0.647546	-6.11408
1450867_at	Mrpl17	mitochondrial ribosomal protein L17	0.15127	3.88498	1.0304	0.324988	0.573315	-5.95231
1416025_at	Fgg	fibrinogen gamma chain	0.151198	14.1176	1.33939	0.207512	0.455143	-5.60767
1433433_at	Kat7	K(lysine) acetyltransferase 7	0.15117	10.5159	1.15534	0.27248	0.524426	-5.82133
1420092_at	Morc3	microrchidia 3	0.15112	9.77628	1.1886	0.259674	0.511713	-5.78448
1449227_at	Ch25h	cholesterol 25-hydroxylase	0.15102	5.41873	0.691024	0.5039	0.718594	-6.24304
1451180_a_at	Nt5c3b	5'-nucleotidase, cytosolic IIIB	0.151009	6.55738	0.9492	0.362947	0.609003	-6.03084
1451365_at	Rbm19	RNA binding motif protein 19	0.150968	7.67062	0.699645	0.498706	0.715564	-6.23693
1437949_x_at	Rnf114	ring finger protein 114	0.150959	3.37866	0.907185	0.38379	0.625858	-6.06934
1449410_a_at	Gas5	growth arrest specific 5	0.150953	11.8445	1.22981	0.244472	0.495319	-5.73772
1434854_a_at	Rps10	ribosomal protein S10	0.150826	12.9801	0.760765	0.462825	0.689523	-6.19158
1425479_at	Smyd5	SET and MYND domain containing 5	0.150753	6.39924	0.747563	0.470434	0.695294	-6.20167
1428241_at	Ap5s1	adaptor-related protein 5 complex, sigma 1 subunit	0.150706	7.83094	0.854433	0.411123	0.648614	-6.11554
1422050_at	Nkx1-2	NK1 homeobox 2	0.150607	3.79918	0.855061	0.41079	0.64818	-6.11501
1421873_s_at	Rab24	RAB24, member RAS oncogene family	0.150526	9.55129	0.95191	0.36163	0.607691	-6.0283
1424644_at	Tbcc	tubulin-specific chaperone C	0.150517	9.68163	0.734114	0.478266	0.701335	-6.21178
1419473_a_at	Cck	cholecystokinin	0.150488	4.4088	0.714987	0.489543	0.709104	-6.22587
1428626_at	Lysmd2	LysM, putative peptidoglycan-binding, domain containing 2	0.150336	5.34227	0.571655	0.579072	0.7725	-6.32052
1425265_a_at	Eri3	exoribonuclease 3	0.150191	8.20734	0.897706	0.388606	0.629823	-6.07781
1421900_at	Eif2ak1	eukaryotic translation initiation factor 2 alpha kinase 1	0.150152	8.95084	0.827158	0.425761	0.661363	-6.13849
1421428_at	Slc5a7	solute carrier family 5 (choline transporter), member 7	0.150059	4.13658	0.986661	0.345056	0.592699	-5.99528
1423268_at	Itga5	integrin alpha 5 (fibronectin receptor alpha)	0.150028	5.80189	0.707713	0.493875	0.712443	-6.23114
1418687_at	Arc	activity regulated cytoskeletal-associated protein	0.149927	4.21644	0.939712	0.367582	0.612592	-6.03966
1451566_at	Zfp810	zinc finger protein 810	0.149921	8.62756	1.06479	0.309831	0.559718	-5.91746
1424285_s_at	Arl6ip4	ADP-ribosylation factor-like 6 interacting protein 4	0.149899	10.6077	1.13279	0.281437	0.533406	-5.84585
1420629_a_at	Dnaja3	DnaJ heat shock protein family (Hsp40) member A3	0.149849	8.30527	0.697468	0.500014	0.716363	-6.23848
1430509_at	Gm11567	predicted gene 11567	0.149827	4.93178	0.51983	0.613502	0.795813	-6.34987
1438680_at	Auts2	autism susceptibility candidate 2	0.149823	5.64199	0.813094	0.433444	0.667096	-6.15007
1449820_at	Cort	cortistatin	0.149796	6.46879	0.919138	0.377776	0.621592	-6.05853
1420807_a_at	Dlk2	delta like non-canonical Notch ligand 2	0.149492	5.78873	0.56307	0.584704	0.776207	-6.32556
1456515_s_at	Tcfl5	transcription factor-like 5 (basic helix-loop-helix)	0.149479	4.57184	0.53734	0.601754	0.788416	-6.34024
1427093_at	Zfp707	zinc finger protein 707	0.149423	8.41884	0.705015	0.495487	0.713675	-6.23308
1417939_at	Rad51ap1	RAD51 associated protein 1	0.149318	4.86795	0.703421	0.496441	0.714464	-6.23422
1454078_a_at	Gal3st1	galactose-3-O-sulfotransferase 1	0.149267	5.72763	0.75583	0.46566	0.691459	-6.19537
1452039_a_at	Bap1	Brca1 associated protein 1	0.149257	9.39105	0.663874	0.520469	0.730466	-6.26185
1420355_at	Grk4	G protein-coupled receptor kinase 4	0.149175	6.22554	0.640132	0.535218	0.741082	-6.27774
1449888_at	Epas1	endothelial PAS domain protein 1	0.149164	7.00415	0.832456	0.422891	0.658844	-6.13408
1437459_x_at	Slc25a19	solute carrier family 25 (mitochondrial thiamine pyrophosphate carrier), member 19	0.148946	3.19473	0.868998	0.403447	0.642201	-6.10303
1420368_at	Denr	density-regulated protein	0.148888	10.5214	0.71815	0.487667	0.708103	-6.22356
1432845_at			0.148724	3.83642	0.713382	0.490497	0.70958	-6.22704
1434027_at	Rcan3	regulator of calcineurin 3	0.148686	6.2988	0.617418	0.549551	0.75266	-6.29243
1425500_x_at			0.14865	4.08347	0.450271	0.661277	0.826194	-6.38507
1421271_at	Sh3rf1	SH3 domain containing ring finger 1	0.148569	4.71865	0.644502	0.532486	0.739532	-6.27485
1427202_at	Etfbkmt	electron transfer flavoprotein beta subunit lysine methyltransferase	0.148462	11.6741	0.761133	0.462614	0.689348	-6.1913
1420472_at	Mtpn	myotrophin	0.148458	7.36336	0.409938	0.689737	0.842985	-6.40326
1451795_at	Tom1l2	target of myb1-like 2 (chicken)	0.148238	5.13141	0.966332	0.354684	0.601658	-6.01472
1415747_s_at	Riok3	RIO kinase 3	0.14817	11.8239	1.46153	0.171896	0.412931	-5.45355
1449618_s_at	Pagr1a	PAXIP1 associated glutamate rich protein 1A	0.14805	10.1349	1.02147	0.329014	0.577236	-5.96121
1422295_at	Mecom	MDS1 and EVI1 complex locus	0.14798	4.81771	0.748459	0.469915	0.694798	-6.20099
1450328_at	LOC100043315	uncharacterized LOC100043315	0.147954	4.77321	0.58324	0.571519	0.767816	-6.3136
1452609_at	1190005I06Rik	RIKEN cDNA 1190005I06 gene	0.147853	7.303	0.716559	0.48861	0.708724	-6.22472
1452015_at	Tmem268	transmembrane protein 268	0.147838	6.50921	1.01658	0.331236	0.579248	-5.96606
1431442_at	Gm45914	predicted gene, 45914	0.147805	5.76217	0.747053	0.47073	0.69564	-6.20205
1451130_at	Use1	unconventional SNARE in the ER 1 homolog (S. cerevisiae)	0.147759	10.2222	0.407482	0.691487	0.843766	-6.40432
1438168_x_at	Ddx39	DEAD (Asp-Glu-Ala-Asp) box polypeptide 39	0.147733	9.51561	1.21385	0.250271	0.50187	-5.75597
1455725_a_at	H3f3a	H3 histone, family 3A	0.147732	12.3789	1.17123	0.266301	0.51808	-5.80383
1455725_a_at	H3f3b	H3 histone, family 3B	0.147732	12.3789	1.17123	0.266301	0.51808	-5.80383
1455725_a_at	Gm10257	H3 histone, family 3A pseudogene	0.147732	12.3789	1.17123	0.266301	0.51808	-5.80383
1455725_a_at	H3f3c	H3 histone, family 3C	0.147732	12.3789	1.17123	0.266301	0.51808	-5.80383
1455725_a_at	Gm6749	predicted pseudogene 6749	0.147732	12.3789	1.17123	0.266301	0.51808	-5.80383
1455725_a_at	Gm12657	predicted gene 12657	0.147732	12.3789	1.17123	0.266301	0.51808	-5.80383
1416291_at	Psmc4	proteasome (prosome, macropain) 26S subunit, ATPase, 4	0.147702	12.1546	1.19772	0.256245	0.508546	-5.77424
1418498_at	Fgf13	fibroblast growth factor 13	0.147674	3.26167	0.905366	0.38471	0.626549	-6.07097
1450417_a_at	Rps20	ribosomal protein S20	0.147667	6.98003	0.652723	0.527367	0.735913	-6.26938
1450493_at	Kiss1r	KISS1 receptor	0.147613	6.60176	0.715824	0.489046	0.708926	-6.22526
1452149_at	Ube3b	ubiquitin protein ligase E3B	0.147592	8.42308	0.801432	0.439884	0.672481	-6.15953
1435949_at	Zc3h3	zinc finger CCCH type containing 3	0.14753	7.06609	0.927375	0.373671	0.617703	-6.05102
1422482_at	Ruvbl2	RuvB-like protein 2	0.147498	9.27727	0.835157	0.421433	0.657565	-6.13183
1426940_at	Sidt2	SID1 transmembrane family, member 2	0.147482	11.7663	1.43111	0.180245	0.423549	-5.4928
1423476_at	Slc46a2	solute carrier family 46, member 2	0.147405	5.32754	0.836676	0.420614	0.656874	-6.13056
1418899_at	Ufm1	ubiquitin-fold modifier 1	0.147351	10.8239	0.978271	0.349006	0.59646	-6.00334
1437859_x_at	Eif5a	eukaryotic translation initiation factor 5A	0.147346	9.24097	0.741934	0.473702	0.698395	-6.20592
1426234_s_at	Ap1ar	adaptor-related protein complex 1 associated regulatory protein	0.147181	10.2961	1.10183	0.294106	0.545691	-5.87889
1416077_at	Adm	adrenomedullin	0.14718	6.54016	1.09971	0.294987	0.546433	-5.88112
1418018_at	Cpd	carboxypeptidase D	0.14717	5.28532	0.562445	0.585115	0.776525	-6.32593
1418022_at	Naa15	N(alpha)-acetyltransferase 15, NatA auxiliary subunit	0.147086	10.7802	0.836119	0.420914	0.657072	-6.13102
1427326_at	Simc1	SUMO-interacting motifs containing 1	0.147081	6.61269	0.949943	0.362585	0.608871	-6.03014
1438832_x_at	Dhx30	DEAH (Asp-Glu-Ala-His) box polypeptide 30	0.147068	11.1818	0.641905	0.534108	0.740383	-6.27657
1416657_at	Akt1	thymoma viral proto-oncogene 1	0.147063	10.4647	0.784185	0.449521	0.679115	-6.17331
1424536_at	Oas1e	2'-5' oligoadenylate synthetase 1E	0.147024	6.29077	0.437536	0.670206	0.831354	-6.391
1417523_at	Plek	pleckstrin	0.146793	4.91087	0.809731	0.435295	0.668709	-6.15281
1449910_at	Gm14296	predicted gene 14296	0.14678	7.59649	0.625272	0.544571	0.749094	-6.2874
1433437_at	Dock8	dedicator of cytokinesis 8	0.146755	5.48401	0.694795	0.501624	0.717061	-6.24038
1422511_a_at	Ogfr	opioid growth factor receptor	0.146684	8.27015	1.06566	0.309452	0.559244	-5.91656
1449243_a_at	Rps19	ribosomal protein S19	0.146674	13.0493	0.913504	0.380603	0.623483	-6.06364
1425096_a_at	Ptcd1	pentatricopeptide repeat domain 1	0.146666	6.46943	0.784638	0.449266	0.679048	-6.17295
1429246_a_at	Anxa6	annexin A6	0.146644	8.95229	0.671539	0.515759	0.727456	-6.25661
1436846_x_at	Ywhaq	tyrosine 3-monooxygenase/tryptophan 5-monooxygenase activation protein theta	0.146636	11.9275	1.20885	0.252113	0.503781	-5.76166
1455929_x_at	Ppp2r1a	protein phosphatase 2, regulatory subunit A, alpha	0.146632	12.1152	1.37659	0.196066	0.441255	-5.56173
1416631_at	Ap4b1	adaptor-related protein complex AP-4, beta 1	0.146569	7.52574	0.579658	0.573848	0.769314	-6.31575
1426201_at	Igkv4-72	immunoglobulin kappa chain variable 4-72	0.146547	3.89783	0.605504	0.557155	0.75845	-6.29993
1438723_a_at	Rps10	ribosomal protein S10	0.146467	12.048	0.763237	0.461409	0.688141	-6.18968
1422413_at	Cramp1l	cramped chromatin regulator homolog 1	0.146298	6.53564	0.665356	0.519557	0.729974	-6.26085
1417419_at	Ccnd1	cyclin D1	0.146271	6.39786	0.673121	0.514791	0.726678	-6.25553
1459990_at	Ddr1	discoidin domain receptor family, member 1	0.146252	5.68472	0.477736	0.642209	0.815064	-6.37175
1418425_at	Sp7	Sp7 transcription factor 7	0.146187	4.82977	0.648932	0.529724	0.737433	-6.27191
1431092_at	Ppp1r12c	protein phosphatase 1, regulatory subunit 12C	0.146163	5.88334	0.955636	0.359827	0.606122	-6.02481
1418807_at	3110070M22Rik	RIKEN cDNA 3110070M22 gene	0.14609	5.92952	0.929952	0.372394	0.61667	-6.04866
1421569_at	Grid1	glutamate receptor, ionotropic, delta 1	0.145994	5.12463	1.07989	0.303345	0.553656	-5.90186
1431761_at	Entpd4	ectonucleoside triphosphate diphosphohydrolase 4	0.145978	5.05495	0.569035	0.580787	0.773769	-6.32206
1431761_at	Gm16867	predicted gene, 16867	0.145978	5.05495	0.569035	0.580787	0.773769	-6.32206
1450229_at	Med14	mediator complex subunit 14	0.145964	6.60542	0.658728	0.523646	0.732939	-6.26534
1421672_at	Il17a	interleukin 17A	0.145927	5.38523	0.55736	0.588465	0.779134	-6.32888
1451901_at	Hltf	helicase-like transcription factor	0.145913	5.92951	0.437106	0.670508	0.831517	-6.39119
1451357_at	Mpnd	MPN domain containing	0.145887	11.2034	0.955375	0.359953	0.606242	-6.02506
1416397_at	Tlnrd1	talin rod domain containing 1	0.145862	5.82682	1.14157	0.277921	0.529636	-5.83634
1418986_a_at	Uxt	ubiquitously expressed prefoldin like chaperone	0.145845	11.2973	0.865681	0.405187	0.643432	-6.10589
1450398_at	Kcnk5	potassium channel, subfamily K, member 5	0.145814	3.56029	0.617624	0.54942	0.752583	-6.29229
1434513_at	Atp13a3	ATPase type 13A3	0.145787	11.8957	1.13013	0.282507	0.534831	-5.84871
1419060_at	Gzmb	granzyme B	0.145782	5.05232	0.504691	0.623752	0.802594	-6.35794
1431644_a_at	Ica1	islet cell autoantigen 1	0.145707	5.02943	0.78617	0.448405	0.678528	-6.17173
1452314_at	Kif11	kinesin family member 11	0.145646	5.08918	0.307577	0.76416	0.886306	-6.44196
1426905_a_at	Dnajc10	DnaJ heat shock protein family (Hsp40) member C10	0.145637	10.7138	1.13435	0.28081	0.53297	-5.84416
1448660_at	Arhgdig	Rho GDP dissociation inhibitor (GDI) gamma	0.145609	5.15205	0.647185	0.530812	0.738179	-6.27307
1422017_s_at	4833439L19Rik	RIKEN cDNA 4833439L19 gene	0.14553	7.10401	0.540388	0.599721	0.786749	-6.33854
1428047_s_at	Zfx	zinc finger protein X-linked	0.14551	7.05534	0.963888	0.355854	0.602534	-6.01703
1428047_s_at	Zfa-ps	zinc finger protein, autosomal, pseudogene	0.14551	7.05534	0.963888	0.355854	0.602534	-6.01703
1436399_s_at	Nrk	Nik related kinase	0.1455	4.69519	0.59162	0.566088	0.764243	-6.30851
1434624_x_at	Rps9	ribosomal protein S9	0.145447	12.7041	1.22406	0.246549	0.497528	-5.74432
1416094_at	Adam9	a disintegrin and metallopeptidase domain 9 (meltrin gamma)	0.145433	11.4574	1.29689	0.221265	0.471067	-5.65908
1460278_a_at	Desi1	desumoylating isopeptidase 1	0.145338	9.35451	0.824332	0.427298	0.662595	-6.14083
1435631_x_at	Sh3glb1	SH3-domain GRB2-like B1 (endophilin)	0.145292	10.2003	0.761934	0.462155	0.688904	-6.19068
1435631_x_at	Exoc6	exocyst complex component 6	0.145292	10.2003	0.761934	0.462155	0.688904	-6.19068
1438181_x_at	Tm2d2	TM2 domain containing 2	0.145252	11.6852	0.925968	0.37437	0.618664	-6.05231
1452211_at	Psme4	proteasome (prosome, macropain) activator subunit 4	0.145248	10.2985	1.1663	0.268204	0.519921	-5.80927
1429227_x_at	Nap1l1	nucleosome assembly protein 1-like 1	0.145211	11.6452	1.06239	0.310872	0.560546	-5.91992
1423962_at	Wdr26	WD repeat domain 26	0.145104	8.92317	1.13277	0.281443	0.533406	-5.84586
1417091_at	Chuk	conserved helix-loop-helix ubiquitous kinase	0.145076	11.1794	1.32697	0.211458	0.459841	-5.62282
1450734_at	Sec16b	SEC16 homolog B (S. cerevisiae)	0.144958	11.8969	1.17922	0.263237	0.515152	-5.79496
1460442_at	Rps19-ps3	ribosomal protein S19, pseudogene 3	0.144923	6.67819	0.587277	0.568899	0.766358	-6.31116
1460442_at	Rps19	ribosomal protein S19	0.144923	6.67819	0.587277	0.568899	0.766358	-6.31116
1450801_at	Adam21	a disintegrin and metallopeptidase domain 21	0.144862	4.71907	0.476283	0.643211	0.815462	-6.37247
1421270_at	Sh3rf1	SH3 domain containing ring finger 1	0.144834	6.15282	0.905767	0.384508	0.626354	-6.07061
1435191_at	Cdsn	corneodesmosin	0.144809	3.96154	0.819887	0.429722	0.664558	-6.1445
1452236_at	Abcf1	ATP-binding cassette, sub-family F (GCN20), member 1	0.144763	8.76706	0.50906	0.620786	0.800821	-6.35563
1426983_at	Fnbp1	formin binding protein 1	0.144713	8.59822	0.741437	0.473991	0.698638	-6.20629
1425873_a_at	Lepr	leptin receptor	0.144663	5.50293	0.604964	0.5575	0.758693	-6.30027
1430634_a_at	Pfkp	phosphofructokinase, platelet	0.144616	4.59873	0.84715	0.414998	0.652189	-6.12174
1460004_x_at	Stx6	syntaxin 6	0.144602	5.4915	0.28869	0.778197	0.892458	-6.44791
1418100_at	Rnf227	ring finger protein 227	0.144515	6.84251	0.434843	0.6721	0.832554	-6.39223
1423517_at	Cct6a	chaperonin containing Tcp1, subunit 6a (zeta)	0.144461	12.2935	1.23432	0.242853	0.493509	-5.73253
1416748_a_at	Mre11a	MRE11A homolog A, double strand break repair nuclease	0.144393	7.36502	1.05041	0.316102	0.564684	-5.93214
1420951_a_at	Son	Son DNA binding protein	0.144022	6.40661	0.567467	0.581815	0.77423	-6.32299
1417920_at	Amn	amnionless	0.143936	5.71859	0.701245	0.497745	0.715052	-6.23578
1423352_at	Crispld1	cysteine-rich secretory protein LCCL domain containing 1	0.143814	6.00344	0.649646	0.529279	0.737131	-6.27144
1434523_x_at	Eif3e	eukaryotic translation initiation factor 3, subunit E	0.143738	12.5861	1.30401	0.218911	0.468437	-5.65055
1432156_a_at	Rnf32	ring finger protein 32	0.143732	6.53983	0.670988	0.516097	0.727661	-6.25699
1421451_at	Crb1	crumbs family member 1, photoreceptor morphogenesis associated	0.143673	5.19056	0.699141	0.499009	0.715754	-6.23729
1448217_a_at	Rpl27	ribosomal protein L27	0.1436	12.8886	0.770408	0.457317	0.684917	-6.18412
1432533_a_at	Slc35a2	solute carrier family 35 (UDP-galactose transporter), member A2	0.143378	5.07764	0.460848	0.653903	0.821998	-6.38003
1421151_a_at	Epha2	Eph receptor A2	0.143371	5.10316	0.549102	0.593928	0.782819	-6.33361
1438649_x_at	Pebp1	phosphatidylethanolamine binding protein 1	0.143352	13.7191	1.45678	0.173178	0.414503	-5.45972
1416347_at	Men1	multiple endocrine neoplasia 1	0.143334	7.88906	0.795073	0.443421	0.675172	-6.16464
1437380_x_at	Pgd	phosphogluconate dehydrogenase	0.14333	11.3404	0.793566	0.444262	0.675823	-6.16585
1451195_a_at	Tmx1	thioredoxin-related transmembrane protein 1	0.143315	10.7488	1.1038	0.293286	0.545285	-5.87681
1416815_s_at	Bub3	BUB3 mitotic checkpoint protein	0.143264	11.4489	0.918459	0.378116	0.621835	-6.05915
1424298_at	Zfp282	zinc finger protein 282	0.143219	5.285	0.617493	0.549503	0.75264	-6.29238
1422074_at	Cdx2	caudal type homeobox 2	0.14321	5.83191	0.766126	0.459758	0.686637	-6.18744
1424845_a_at	Cep68	centrosomal protein 68	0.14316	7.66013	0.731333	0.479895	0.702007	-6.21385
1450515_at	Kcnj11	potassium inwardly rectifying channel, subfamily J, member 11	0.142998	5.32234	0.621463	0.546983	0.751001	-6.28985
1451515_s_at	Glyat	glycine-N-acyltransferase	0.142948	13.4635	1.43478	0.179218	0.422313	-5.48809
1449122_at	Ubxn2b	UBX domain protein 2B	0.14292	7.74806	0.84367	0.416858	0.653393	-6.12468
1430820_a_at	Bbx	bobby sox HMG box containing	0.14291	7.57694	0.698684	0.499283	0.716102	-6.23761
1417605_s_at	Camk1	calcium/calmodulin-dependent protein kinase I	0.142841	7.25864	1.09241	0.298046	0.549229	-5.8888
1420004_s_at	Nsun5	NOL1/NOP2/Sun domain family, member 5	0.142804	8.53617	0.735663	0.47736	0.700882	-6.21062
1420004_s_at	Pom121	nuclear pore membrane protein 121	0.142804	8.53617	0.735663	0.47736	0.700882	-6.21062
1449566_at	Nkx2-5	NK2 homeobox 5	0.142765	4.86557	0.442807	0.666504	0.829156	-6.38856
1418335_a_at	Ovca2	candidate tumor suppressor in ovarian cancer 2	0.142764	8.58663	0.865387	0.405341	0.643432	-6.10615
1418335_a_at	Dph1	diphthamide biosynthesis 1	0.142764	8.58663	0.865387	0.405341	0.643432	-6.10615
1460320_at	Becn1	beclin 1, autophagy related	0.142679	9.38448	0.880059	0.397683	0.637411	-6.0934
1422886_a_at	Clk4	CDC like kinase 4	0.142539	10.6167	0.722036	0.485368	0.706596	-6.22071
1448415_a_at	Sema3b	sema domain, immunoglobulin domain (Ig), short basic domain, secreted, (semaphorin) 3B	0.142526	6.2685	0.680226	0.510452	0.72318	-6.25061
1417557_at	Ubxn6	UBX domain protein 6	0.142522	9.95849	1.41045	0.186108	0.430071	-5.51913
1422584_at	Skiv2l	superkiller viralicidic activity 2-like (S. cerevisiae)	0.142473	7.24671	1.03595	0.322508	0.570803	-5.94675
1425580_a_at	Pik3c3	phosphatidylinositol 3-kinase catalytic subunit type 3	0.142466	8.68221	0.685205	0.507425	0.721486	-6.24713
1423303_at	Paxip1	PAX interacting (with transcription-activation domain) protein 1	0.142459	8.26375	0.664725	0.519946	0.730207	-6.26128
1455593_at	Apob	apolipoprotein B	0.142455	13.7197	1.26433	0.232294	0.482507	-5.69763
1423300_at	Zdhhc6	zinc finger, DHHC domain containing 6	0.142363	10.524	1.17237	0.265861	0.517721	-5.80256
1427582_at	Fgf6	fibroblast growth factor 6	0.142272	4.49347	0.790672	0.44588	0.676724	-6.16816
1423188_a_at	Brk1	BRICK1, SCAR/WAVE actin-nucleating complex subunit	0.142172	12.3105	1.17013	0.266724	0.518414	-5.80504
1419556_at	Elf5	E74-like factor 5	0.142077	4.09218	0.428945	0.67626	0.834975	-6.3949
1424014_at	Pagr1a	PAXIP1 associated glutamate rich protein 1A	0.142015	9.63955	1.22506	0.246186	0.497194	-5.74317
1448133_at	Nmd3	NMD3 ribosome export adaptor	0.141977	11.1446	0.750791	0.468566	0.693776	-6.19922
1417811_at	Slc8b1	solute carrier family 8 (sodium/lithium/calcium exchanger), member B1	0.141941	7.80328	0.359149	0.726296	0.864705	-6.42381
1419673_at	Spock1	sparc/osteonectin, cwcv and kazal-like domains proteoglycan 1	0.141939	5.02059	0.544057	0.597278	0.785455	-6.33647
1429800_at	9130221H12Rik	RIKEN cDNA 9130221H12 gene	0.141839	7.68117	0.812238	0.433915	0.667403	-6.15076
1429800_at	Zfp526	zinc finger protein 526	0.141839	7.68117	0.812238	0.433915	0.667403	-6.15076
1426311_s_at	Zdhhc5	zinc finger, DHHC domain containing 5	0.141776	10.5305	1.12454	0.284772	0.537159	-5.85473
1459814_at	Tmem109	transmembrane protein 109	0.141764	3.10389	0.907665	0.383547	0.625643	-6.0689
1421793_at	Fgf11	fibroblast growth factor 11	0.141755	4.89725	0.660961	0.522266	0.731901	-6.26383
1416932_at	Cog2	component of oligomeric golgi complex 2	0.141694	7.60084	1.26052	0.233616	0.484131	-5.70211
1448620_at	Fcgr3	Fc receptor, IgG, low affinity III	0.141691	8.8799	0.446708	0.663769	0.827787	-6.38675
1455474_at	Washc2	WASH complex subunit 2`	0.141612	6.07733	0.899455	0.387714	0.628903	-6.07626
1426343_at	Stt3b	STT3, subunit of the oligosaccharyltransferase complex, homolog B (S. cerevisiae)	0.141585	9.99913	1.13009	0.282525	0.534831	-5.84876
1455339_at	Fkbp15	FK506 binding protein 15	0.141511	10.4613	0.914668	0.380017	0.623217	-6.06259
1426861_at	Aftph	aftiphilin	0.141485	9.99682	1.24885	0.237695	0.488126	-5.71572
1437054_x_at	Prm1	protamine 1	0.141405	4.56179	0.142963	0.88891	0.949718	-6.48129
1456528_x_at	Ncl	nucleolin	0.14136	10.6904	0.743255	0.472934	0.697625	-6.20492
1425578_a_at	Gfra2	glial cell line derived neurotrophic factor family receptor alpha 2	0.141159	5.78053	0.615284	0.550909	0.753665	-6.29378
1424914_at	Cipc	CLOCK interacting protein, circadian	0.141131	9.02897	0.634387	0.538823	0.744385	-6.2815
1448491_at	Ech1	enoyl coenzyme A hydratase 1, peroxisomal	0.141056	12.8409	1.15877	0.271133	0.52313	-5.81756
1448815_at	Ogg1	8-oxoguanine DNA-glycosylase 1	0.141005	7.58809	1.22351	0.246749	0.497754	-5.74495
1417725_a_at	Sssca1	Sjogren syndrome/scleroderma autoantigen 1	0.140937	9.64091	0.666653	0.518759	0.729345	-6.25996
1450820_a_at	Ntng2	netrin G2	0.140936	3.59976	0.779796	0.451996	0.681085	-6.17677
1418154_at	N4bp1	NEDD4 binding protein 1	0.140887	6.52912	0.605234	0.557328	0.758549	-6.3001
1425965_at	Ubc	ubiquitin C	0.140882	5.95368	0.538617	0.600902	0.78787	-6.33953
1455229_x_at	Pgs1	phosphatidylglycerophosphate synthase 1	0.140858	8.76207	0.761609	0.462341	0.689077	-6.19093
1416017_at	Copg1	coatomer protein complex, subunit gamma 1	0.140856	10.8684	0.889456	0.392831	0.633202	-6.08513
1424236_at	Tbc1d10b	TBC1 domain family, member 10b	0.140852	7.15168	0.744268	0.472345	0.697074	-6.20416
1420928_at	St6gal1	beta galactoside alpha 2,6 sialyltransferase 1	0.140742	10.8083	1.02014	0.329618	0.577754	-5.96253
1423014_at	Pcdhb6	protocadherin beta 6	0.140728	3.40316	0.91774	0.378476	0.621986	-6.0598
1421646_a_at	Pias3	protein inhibitor of activated STAT 3	0.140715	6.16775	0.895903	0.389526	0.63059	-6.07942
1422197_at	Kcna2	potassium voltage-gated channel, shaker-related subfamily, member 2	0.140692	3.35568	1.05952	0.31212	0.561707	-5.92286
1431901_a_at	C4bp-ps1	complement component 4 binding protein, pseudogene 1	0.140634	7.59261	0.895006	0.389986	0.631018	-6.08022
1449684_at	Oxsm	3-oxoacyl-ACP synthase, mitochondrial	0.140628	5.00528	0.712639	0.490939	0.709823	-6.22757
1417072_at	Slc22a6	solute carrier family 22 (organic anion transporter), member 6	0.140595	6.27174	0.517158	0.615305	0.797013	-6.35131
1419231_s_at	Krt12	keratin 12	0.140588	5.214	0.440732	0.66796	0.829847	-6.38952
1417833_at	Zc3h10	zinc finger CCCH type containing 10	0.14051	7.89752	0.784408	0.449396	0.679051	-6.17313
1417506_at	Gmnn	geminin	0.140467	9.1566	0.443079	0.666313	0.829096	-6.38844
1418145_at	Tfip11	tuftelin interacting protein 11	0.140443	7.14567	0.887777	0.393695	0.634082	-6.08661
1418568_x_at	Srp14	signal recognition particle 14	0.14038	10.5648	0.673571	0.514515	0.726477	-6.25522
1419830_at			0.140285	3.37174	0.537797	0.601449	0.788207	-6.33999
1448657_a_at	Dnajb2	DnaJ heat shock protein family (Hsp40) member B2	0.140225	10.2586	0.610016	0.554268	0.755935	-6.29711
1450277_at	Avpr2	arginine vasopressin receptor 2	0.140198	3.54322	0.868575	0.403668	0.642387	-6.10339
1420418_at	Syt2	synaptotagmin II	0.140179	5.31886	0.772958	0.455867	0.684136	-6.18213
1451695_a_at	Gpx4	glutathione peroxidase 4	0.140045	11.1223	0.65642	0.525074	0.734002	-6.2669
1433675_at	Snhg1	small nucleolar RNA host gene 1	0.139934	9.77052	0.719001	0.487163	0.707801	-6.22294
1449438_at	Dpm1	dolichol-phosphate (beta-D) mannosyltransferase 1	0.1399	11.2582	0.911408	0.381657	0.624329	-6.06553
1452156_a_at	Nisch	nischarin	0.139888	11.8257	1.00895	0.33472	0.582541	-5.97357
1419727_at	Cd55b	CD55 molecule, decay accelerating factor for complement B	0.139845	4.68902	0.385227	0.707428	0.853261	-6.41359
1435271_at	Irf3	interferon regulatory factor 3	0.139822	7.71031	0.67307	0.514822	0.726678	-6.25556
1453913_a_at	Tap2	transporter 2, ATP-binding cassette, sub-family B (MDR/TAP)	0.139802	7.56771	0.806176	0.437257	0.670332	-6.1557
1438289_a_at	Sumo1	small ubiquitin-like modifier 1	0.139734	12.594	1.08625	0.300643	0.551295	-5.89524
1443605_at			0.139678	4.18197	0.654855	0.526044	0.734836	-6.26795
1419457_at	Arhgef28	Rho guanine nucleotide exchange factor (GEF) 28	0.139662	5.28915	0.556554	0.588997	0.779398	-6.32934
1416016_at	Psmb9	proteasome (prosome, macropain) subunit, beta type 9 (large multifunctional peptidase 2)	0.139655	9.50878	0.730566	0.480345	0.702464	-6.21442
1416016_at	Tap1	transporter 1, ATP-binding cassette, sub-family B (MDR/TAP)	0.139655	9.50878	0.730566	0.480345	0.702464	-6.21442
1420003_at	Nsun5	NOL1/NOP2/Sun domain family, member 5	0.139639	8.89406	0.624894	0.54481	0.749332	-6.28765
1456132_x_at	Tsc22d1	TSC22 domain family, member 1	0.139612	2.89607	1.089	0.299484	0.550386	-5.89237
1422439_a_at	Cdk4	cyclin-dependent kinase 4	0.139578	9.44741	0.780943	0.451348	0.680561	-6.17587
1436241_s_at	Hira	histone cell cycle regulator	0.139569	7.47188	0.683986	0.508165	0.72204	-6.24799
1427503_at	Ighg3	Immunoglobulin heavy constant gamma 3	0.139561	5.84119	0.904133	0.385336	0.627027	-6.07207
1437029_at	Tacr3	tachykinin receptor 3	0.139483	3.66324	0.734072	0.47829	0.701335	-6.21181
1451765_a_at	Entpd5	ectonucleoside triphosphate diphosphohydrolase 5	0.139346	10.3904	0.794952	0.443489	0.675172	-6.16474
1451163_at	Tinf2	Terf1 (TRF1)-interacting nuclear factor 2	0.139311	9.51436	0.828438	0.425067	0.660663	-6.13743
1424557_at	Zcchc9	zinc finger, CCHC domain containing 9	0.1393	8.92725	1.26432	0.232299	0.482507	-5.69765
1426408_at	Celf1	CUGBP, Elav-like family member 1	0.139297	10.3013	0.749614	0.469247	0.694329	-6.20011
1453468_at	Cep290	centrosomal protein 290	0.139282	6.19135	0.868528	0.403693	0.642387	-6.10343
1453468_at	4930430F08Rik	RIKEN cDNA 4930430F08 gene	0.139282	6.19135	0.868528	0.403693	0.642387	-6.10343
1452411_at	Lrrc1	leucine rich repeat containing 1	0.139264	6.22307	0.611904	0.553063	0.755163	-6.29592
1425038_at	Slc22a19	solute carrier family 22 (organic anion transporter), member 19	0.139234	4.19124	0.693951	0.502133	0.717559	-6.24097
1439167_at	Pecr	peroxisomal trans-2-enoyl-CoA reductase	0.139231	7.66921	0.784357	0.449424	0.679051	-6.17317
1421974_at	Dnaaf1	dynein, axonemal assembly factor 1	0.139223	6.81248	0.714772	0.489671	0.709128	-6.22602
1424591_at	Caap1	caspase activity and apoptosis inhibitor 1	0.139164	8.47876	0.884891	0.395183	0.635441	-6.08916
1416307_at	Ap1m1	adaptor-related protein complex AP-1, mu subunit 1	0.13907	8.60805	0.737013	0.476571	0.700394	-6.20961
1451958_at	Igh-VJ558	immunoglobulin heavy chain (J558 family)	0.139064	5.60363	0.750171	0.468925	0.694103	-6.19969
1416966_at	Slc22a8	solute carrier family 22 (organic anion transporter), member 8	0.139026	4.79283	0.737443	0.476319	0.700297	-6.20929
1416438_at	Puf60	poly-U binding splicing factor 60	0.139011	11.5788	0.965097	0.355275	0.60203	-6.01589
1454688_x_at	Tmed10	transmembrane p24 trafficking protein 10	0.138995	11.718	0.75188	0.467937	0.693556	-6.19839
1454688_x_at	Tmed10-ps	transmembrane p24 trafficking protein 10, pseudogene	0.138995	11.718	0.75188	0.467937	0.693556	-6.19839
1448835_at	E2f6	E2F transcription factor 6	0.138955	9.26626	1.06529	0.309615	0.559418	-5.91695
1435525_at	Kctd17	potassium channel tetramerisation domain containing 17	0.138845	6.82538	0.717049	0.48832	0.708483	-6.22437
1419221_a_at	Rgs14	regulator of G-protein signaling 14	0.138792	5.82454	0.849045	0.413987	0.651232	-6.12013
1423090_x_at	Sec61g	SEC61, gamma subunit	0.138773	12.9202	1.28832	0.224125	0.474207	-5.66929
1423090_x_at	Gm10177	predicted gene 10177	0.138773	12.9202	1.28832	0.224125	0.474207	-5.66929
1450598_at	Vmn1r47	vomeronasal 1 receptor 47	0.13872	3.75286	0.565273	0.583256	0.775101	-6.32427
1416095_x_at	Sarnp	SAP domain containing ribonucleoprotein	0.138643	10.5739	0.978679	0.348813	0.596336	-6.00295
1416457_at	Ddah2	dimethylarginine dimethylaminohydrolase 2	0.138434	6.47539	1.19376	0.257729	0.510329	-5.77869
1443589_at	DXErtd242e	DNA segment, Chr X, ERATO Doi 242, expressed	0.138315	4.52967	0.643195	0.533302	0.739949	-6.27572
1417188_s_at	Ube2k	ubiquitin-conjugating enzyme E2K	0.138272	6.93325	0.584318	0.570818	0.767596	-6.31295
1454754_a_at	Aamp	angio-associated migratory protein	0.138248	9.3277	0.826635	0.426046	0.661623	-6.13892
1421122_at	Cbll1	Casitas B-lineage lymphoma-like 1	0.138207	8.2583	0.608645	0.555144	0.756757	-6.29797
1435638_at	Gsk3a	glycogen synthase kinase 3 alpha	0.138192	11.2294	0.665859	0.519247	0.729811	-6.2605
1423010_at	Sacs	sacsin	0.138121	4.34152	0.969174	0.353326	0.600522	-6.01202
1428182_at	Prpsap1	phosphoribosyl pyrophosphate synthetase-associated protein 1	0.138112	12.5246	0.881908	0.396725	0.636443	-6.09178
1419388_at	Tm4sf20	transmembrane 4 L six family member 20	0.138103	4.63988	0.424799	0.679189	0.836443	-6.39675
1434033_at	Tle1	transducin-like enhancer of split 1	0.138031	8.7018	0.874295	0.40068	0.6401	-6.09843
1451638_s_at	Armc1	armadillo repeat containing 1	0.138002	10.1288	0.789842	0.446345	0.67712	-6.16882
1451776_s_at	Hopx	HOP homeobox	0.13779	8.24617	0.550786	0.592812	0.782211	-6.33265
1453162_at	Utp11	UTP11 small subunit processome component	0.137752	8.51189	0.568468	0.581159	0.774025	-6.3224
1424897_at	Gpr85	G protein-coupled receptor 85	0.13769	5.00086	0.601152	0.559946	0.760205	-6.30264
1417484_at	Ibsp	integrin binding sialoprotein	0.137574	3.20478	0.851818	0.412511	0.650082	-6.11777
AFFX-GapdhMur/M32599_5_at	Gapdh	glyceraldehyde-3-phosphate dehydrogenase	0.137555	12.5021	0.474793	0.644239	0.815907	-6.37321
1428709_a_at	Mrpl24	mitochondrial ribosomal protein L24	0.137514	11.834	0.728502	0.481557	0.7035	-6.21595
1421820_a_at	Nf2	neurofibromin 2	0.137482	8.79474	0.930045	0.372347	0.61667	-6.04857
1458219_at	Bcas2	breast carcinoma amplified sequence 2	0.137186	3.68158	0.683031	0.508745	0.722493	-6.24865
1424526_a_at	Tgds	TDP-glucose 4,6-dehydratase	0.137083	9.00931	0.487245	0.635668	0.810617	-6.36696
1448811_at	Mrpl2	mitochondrial ribosomal protein L2	0.137078	11.2846	0.789779	0.44638	0.67712	-6.16887
1436668_at	Eef2kmt	eukaryotic elongation factor 2 lysine methyltransferase	0.137041	8.91161	0.877574	0.398973	0.638506	-6.09557
1441986_at	Tut7	terminal uridylyl transferase 7	0.136905	7.88687	0.902669	0.386079	0.627651	-6.07338
1427846_x_at	Fgfr4	fibroblast growth factor receptor 4	0.136855	5.66165	0.706109	0.494833	0.713253	-6.23229
1426141_at	Mrgpra1	MAS-related GPR, member A1	0.136835	4.28472	0.679526	0.510878	0.723434	-6.25109
1436589_x_at	Prkd2	protein kinase D2	0.136635	7.00037	0.423801	0.679896	0.83687	-6.3972
1417093_a_at	Gtf2h4	general transcription factor II H, polypeptide 4	0.136611	7.31775	0.77079	0.4571	0.684836	-6.18382
1428035_at	Fsip1	fibrous sheath-interacting protein 1	0.136608	4.33049	0.761787	0.462239	0.688972	-6.1908
1417801_a_at	Ppfibp2	PTPRF interacting protein, binding protein 2 (liprin beta 2)	0.136596	9.76342	0.624221	0.545236	0.749645	-6.28808
1450309_at	Astn2	astrotactin 2	0.136581	4.72519	0.767795	0.458805	0.685784	-6.18615
1424075_at	Maip1	matrix AAA peptidase interacting protein 1	0.136551	11.0346	1.28968	0.223668	0.473771	-5.66767
1422244_at	Pkdrej	polycystin (PKD) family receptor for egg jelly	0.136527	4.4694	0.691207	0.50379	0.718594	-6.24291
1424150_at	Gdpd5	glycerophosphodiester phosphodiesterase domain containing 5	0.136498	6.21132	0.877421	0.399053	0.638537	-6.0957
1429369_at	Tnpo3	transportin 3	0.136444	7.6059	0.397102	0.698904	0.848157	-6.4087
1449502_at	Dazl	deleted in azoospermia-like	0.136442	5.44858	0.327423	0.749507	0.878062	-6.4353
1427058_at	Eif4a1	eukaryotic translation initiation factor 4A1	0.136419	10.0755	0.38746	0.705822	0.85223	-6.41268
1424577_at	Msto1	misato 1, mitochondrial distribution and morphology regulator	0.136366	9.51737	0.689495	0.504825	0.719186	-6.24412
1431734_a_at	Dnajb4	DnaJ heat shock protein family (Hsp40) member B4	0.136344	8.76405	0.728622	0.481487	0.7035	-6.21586
1423706_a_at	Pgd	phosphogluconate dehydrogenase	0.136321	9.56765	0.483063	0.63854	0.81259	-6.36908
1427271_at	Zbtb44	zinc finger and BTB domain containing 44	0.136321	11.0268	0.711305	0.491733	0.710708	-6.22854
1419611_at	4632415L05Rik	RRS1 ribosome biogenesis regulator homolog pseudogene	0.136297	6.15276	0.60455	0.557766	0.758849	-6.30053
1419826_at	Kif17	kinesin family member 17	0.136259	4.63745	0.40854	0.690733	0.843346	-6.40386
1449543_at	Zscan5b	zinc finger and SCAN domain containing 5B	0.136226	6.59677	0.342608	0.738364	0.871759	-6.42993
1416191_at	Sec61a1	Sec61 alpha 1 subunit (S. cerevisiae)	0.136151	6.60241	0.675919	0.513079	0.725163	-6.25359
1448945_at	Pllp	plasma membrane proteolipid	0.136067	8.81632	0.647925	0.530351	0.737854	-6.27258
1448028_at	Tbc1d24	TBC1 domain family, member 24	0.136035	10.6135	0.405482	0.692914	0.844689	-6.40517
1436097_x_at	Arhgap9	Rho GTPase activating protein 9	0.136004	6.59639	0.71656	0.488609	0.708724	-6.22472
1431939_a_at	Riox2	ribosomal oxygenase 2	0.135915	7.2104	0.618521	0.54885	0.752089	-6.29172
1427970_at	Zfp689	zinc finger protein 689	0.135911	6.58748	0.915661	0.379519	0.623022	-6.06169
1416845_at	Tmem132a	transmembrane protein 132A	0.135892	5.58036	0.597509	0.56229	0.761556	-6.3049
1428055_at	Rian	RNA imprinted and accumulated in nucleus	0.135808	6.02337	0.347343	0.734901	0.869889	-6.4282
1450455_s_at	Akr1c12	aldo-keto reductase family 1, member C12	0.135766	12.5169	1.2747	0.228733	0.479014	-5.68543
1450455_s_at	Akr1c13	aldo-keto reductase family 1, member C13	0.135766	12.5169	1.2747	0.228733	0.479014	-5.68543
1452546_x_at	Defb11	defensin beta 11	0.135743	3.34147	0.953395	0.360911	0.607047	-6.02691
1416863_at	Abhd8	abhydrolase domain containing 8	0.135713	6.32509	0.946233	0.364392	0.610053	-6.03361
1431704_a_at	Ralgps2	Ral GEF with PH domain and SH3 binding motif 2	0.135698	6.89432	0.698142	0.499609	0.716239	-6.238
1419752_at	Nfx1	nuclear transcription factor, X-box binding 1	0.135668	7.42322	0.994277	0.341498	0.588928	-5.98791
1436392_s_at	Tfap2c	transcription factor AP-2, gamma	0.135632	5.00782	0.701083	0.497843	0.715052	-6.2359
1419346_a_at	Svs5	seminal vesicle secretory protein 5	0.135615	7.51668	0.634623	0.538675	0.744323	-6.28134
1436498_at	Arih1	ariadne RBR E3 ubiquitin protein ligase 1	0.135609	9.47749	0.732667	0.479113	0.701668	-6.21286
1417491_at	Ctsb	cathepsin B	0.135591	10.3465	0.664572	0.52004	0.730228	-6.26138
1423234_at	Psmd5	proteasome (prosome, macropain) 26S subunit, non-ATPase, 5	0.135515	10.7189	1.01954	0.329888	0.578048	-5.96312
1451854_a_at	Shroom3	shroom family member 3	0.135481	7.18969	0.532412	0.605049	0.790436	-6.34298
1437847_x_at	Rbmx	RNA binding motif protein, X chromosome	0.135474	2.84042	1.06736	0.308719	0.558823	-5.91482
1420091_s_at	Morc3	microrchidia 3	0.135454	9.61203	1.09134	0.298495	0.549654	-5.88991
1418998_at	Kmo	kynurenine 3-monooxygenase (kynurenine 3-hydroxylase)	0.135375	12.9843	1.3161	0.214958	0.463972	-5.63599
1416080_at	Adam15	a disintegrin and metallopeptidase domain 15 (metargidin)	0.135353	6.84619	0.786888	0.448002	0.678302	-6.17117
1416716_at	Efs	embryonal Fyn-associated substrate	0.13523	5.71756	0.693088	0.502653	0.718031	-6.24158
1455562_at	Sox12	SRY (sex determining region Y)-box 12	0.135136	7.96172	0.620375	0.547673	0.751539	-6.29054
1450914_at	Ppp1r14b	protein phosphatase 1, regulatory inhibitor subunit 14B	0.135079	9.47091	0.502201	0.625447	0.803589	-6.35925
1424738_at	Ap5m1	adaptor-related protein complex 5, mu 1 subunit	0.135036	7.54217	0.688871	0.505202	0.719425	-6.24456
1448532_at	Prl8a9	prolactin family8, subfamily a, member 9	0.134987	3.6692	0.563765	0.584247	0.776009	-6.32516
1420117_at			0.13495	11.5297	1.15365	0.273144	0.525	-5.82318
1450329_a_at	Arr3	arrestin 3, retinal	0.134942	3.79003	0.619251	0.548386	0.751942	-6.29126
1451355_at	Acer2	alkaline ceramidase 2	0.134796	9.93698	0.792904	0.444632	0.676005	-6.16638
1452018_at	Nkx2-6	NK2 homeobox 6	0.134773	5.9369	0.894935	0.390021	0.631031	-6.08028
1419596_at	Eda	ectodysplasin-A	0.134743	5.15906	0.825539	0.426641	0.661869	-6.13983
1422255_at	Kcna4	potassium voltage-gated channel, shaker-related subfamily, member 4	0.134725	4.33041	0.764697	0.460574	0.687294	-6.18855
1416898_a_at	Irf3	interferon regulatory factor 3	0.134693	8.99951	0.7375	0.476286	0.700293	-6.20925
1452507_at	Dlx6	distal-less homeobox 6	0.134662	5.30518	0.955212	0.360032	0.606242	-6.02521
1448330_at	Gstm1	glutathione S-transferase, mu 1	0.134609	13.7371	1.30052	0.22006	0.469568	-5.65473
1452708_a_at	Luc7l	Luc7-like	0.134594	9.30002	0.833662	0.422239	0.658371	-6.13308
1427806_at			0.13459	4.267	0.581277	0.572795	0.768766	-6.31478
1419859_at			0.13457	4.1113	0.460292	0.654289	0.82239	-6.3803
1433473_x_at	Tm2d2	TM2 domain containing 2	0.134555	10.9775	0.771774	0.45654	0.684544	-6.18305
1424462_at	Ergic2	ERGIC and golgi 2	0.134485	11.2562	1.18676	0.260369	0.512206	-5.78654
1419540_at	Fthl17e	ferritin, heavy polypeptide-like 17, member E	0.134437	3.98773	0.77647	0.453876	0.682549	-6.17938
1419540_at	Fthl17b	ferritin, heavy polypeptide-like 17, member B	0.134437	3.98773	0.77647	0.453876	0.682549	-6.17938
1419540_at	Fthl17c	ferritin, heavy polypeptide-like 17, member C	0.134437	3.98773	0.77647	0.453876	0.682549	-6.17938
1419540_at	Fthl17-ps1	ferritin, heavy polypeptide-like 17, pseudogene 1	0.134437	3.98773	0.77647	0.453876	0.682549	-6.17938
1419540_at	Fthl17d	ferritin, heavy polypeptide-like 17, member D	0.134437	3.98773	0.77647	0.453876	0.682549	-6.17938
1422287_at	Phxr2	per-hexamer repeat gene 2	0.134415	3.44635	0.777156	0.453488	0.682316	-6.17884
1420026_at	Aak1	AP2 associated kinase 1	0.134383	6.11094	0.938219	0.368315	0.613408	-6.04104
1450424_a_at	Il18bp	interleukin 18 binding protein	0.134329	8.8521	0.593639	0.564785	0.763432	-6.30728
1416549_at	Slc35b4	solute carrier family 35, member B4	0.13428	7.78525	0.59275	0.565358	0.763773	-6.30782
1445125_at	D8Ertd107e	DNA segment, Chr 8, ERATO Doi 107, expressed	0.134177	6.09628	0.734068	0.478293	0.701335	-6.21181
1416281_at	Wdr45b	WD repeat domain 45B	0.134141	11.5255	1.08911	0.299437	0.550386	-5.89226
1425697_at	Nemf	nuclear export mediator factor	0.13414	5.29276	0.663808	0.52051	0.730478	-6.2619
1420568_at	Stra8	stimulated by retinoic acid gene 8	0.134137	5.01858	0.633878	0.539143	0.744653	-6.28183
1435882_at	Ubap2l	ubiquitin-associated protein 2-like	0.134083	8.91949	0.558861	0.587475	0.778474	-6.32801
1448726_at	Snapc2	small nuclear RNA activating complex, polypeptide 2	0.134042	7.5752	1.03774	0.321708	0.570246	-5.94495
1422895_at	Vamp4	vesicle-associated membrane protein 4	0.133964	10.0319	0.942049	0.366436	0.611623	-6.03749
1434496_at	Plk3	polo like kinase 3	0.133911	7.52127	0.569483	0.580494	0.77356	-6.3218
1432399_a_at	Epha1	Eph receptor A1	0.133901	6.16308	0.722527	0.485078	0.706264	-6.22035
1428835_at	Myh14	myosin, heavy polypeptide 14	0.133835	5.99318	1.05154	0.315608	0.564558	-5.931
1425668_a_at	St3gal4	ST3 beta-galactoside alpha-2,3-sialyltransferase 4	0.133807	5.64175	0.68104	0.509956	0.723066	-6.25004
1421115_a_at	Zdhhc16	zinc finger, DHHC domain containing 16	0.133735	10.2426	1.1599	0.270696	0.522693	-5.81633
1419157_at	Sox4	SRY (sex determining region Y)-box 4	0.133711	3.55815	0.76506	0.460366	0.687088	-6.18827
1420998_at	Etv5	ets variant 5	0.133704	5.74595	0.689686	0.504709	0.719184	-6.24399
1451945_at			0.133625	3.37	0.963102	0.356231	0.602659	-6.01778
1424772_at	H2afj	H2A histone family, member J	0.133602	4.82112	1.02203	0.32876	0.57692	-5.96065
1416093_a_at	Mrpl20	mitochondrial ribosomal protein L20	0.133514	10.5106	0.616886	0.549889	0.752909	-6.29276
1420399_at	Gfi1b	growth factor independent 1B	0.133489	4.91559	0.601905	0.559463	0.759905	-6.30218
1418965_at	Nosip	nitric oxide synthase interacting protein	0.133461	10.665	0.719019	0.487153	0.707801	-6.22293
1452773_at	Tmem230	transmembrane protein 230	0.133454	10.9014	1.10986	0.29078	0.543116	-5.87039
1435524_at	Snhg8	small nucleolar RNA host gene 8	0.1334	10.6635	0.772625	0.456056	0.684178	-6.18239
1421226_at	Trem2	triggering receptor expressed on myeloid cells 2	0.133346	5.48358	0.872997	0.401356	0.64042	-6.09956
1423514_at	Gykl1	glycerol kinase-like 1	0.133281	3.57632	0.664356	0.520173	0.73023	-6.26153
1421625_a_at	Tmc1	transmembrane channel-like gene family 1	0.133168	5.96105	0.625938	0.544149	0.748696	-6.28697
1426380_at	Eif4b	eukaryotic translation initiation factor 4B	0.133123	11.9791	1.00806	0.335127	0.582953	-5.97445
1450554_at	Defb2	defensin beta 2	0.132991	5.37714	0.672989	0.514871	0.726678	-6.25562
1418707_at	Bag4	BCL2-associated athanogene 4	0.132929	7.24257	0.597733	0.562145	0.761451	-6.30476
1451201_s_at	Rnh1	ribonuclease/angiogenin inhibitor 1	0.132915	10.9077	0.891788	0.391634	0.632423	-6.08307
1415705_at	Smim7	small integral membrane protein 7	0.132915	11.4269	1.11896	0.287044	0.539114	-5.8607
1426907_s_at	Dhx57	DEAH (Asp-Glu-Ala-Asp/His) box polypeptide 57	0.132889	7.18581	0.667143	0.518457	0.729275	-6.25963
1448230_at	Usp10	ubiquitin specific peptidase 10	0.132877	11.336	0.918739	0.377976	0.62174	-6.0589
1427554_at	Helq	helicase, POLQ-like	0.132835	4.96307	0.649817	0.529173	0.737029	-6.27132
1459930_at			0.132553	4.08122	0.550039	0.593307	0.782637	-6.33308
1418668_at	Acsm1	acyl-CoA synthetase medium-chain family member 1	0.132544	12.7035	0.865247	0.405414	0.643432	-6.10627
1425730_at	Cacng6	calcium channel, voltage-dependent, gamma subunit 6	0.132529	5.52362	0.604315	0.557916	0.758849	-6.30068
1416618_at	Ppox	protoporphyrinogen oxidase	0.132506	9.42934	0.986283	0.345233	0.592761	-5.99564
1424065_at	Edem1	ER degradation enhancer, mannosidase alpha-like 1	0.132499	11.2159	0.917484	0.378604	0.622007	-6.06004
1420395_a_at	Kif9	kinesin family member 9	0.132469	6.68654	0.543617	0.597571	0.785749	-6.33672
1420784_at	Scn11a	sodium channel, voltage-gated, type XI, alpha	0.132449	4.09336	0.598943	0.561366	0.760921	-6.30401
1448128_at	Ctsa	cathepsin A	0.132444	10.3095	0.68086	0.510066	0.723066	-6.25017
1428245_at	G6pc3	glucose 6 phosphatase, catalytic, 3	0.132251	7.04427	1.17971	0.263048	0.51493	-5.79441
1425076_at	Dnajc18	DnaJ heat shock protein family (Hsp40) member C18	0.132251	7.15562	0.781819	0.450854	0.680198	-6.17518
1433546_at	Gns	glucosamine (N-acetyl)-6-sulfatase	0.132198	11.7045	1.04155	0.320014	0.568786	-5.94111
1426388_s_at	Ryk	receptor-like tyrosine kinase	0.132192	9.83984	1.01483	0.33203	0.579743	-5.96778
1421492_at	Hpgds	hematopoietic prostaglandin D synthase	0.132185	5.39511	0.526757	0.608841	0.792804	-6.3461
1452599_s_at	AI413582	expressed sequence AI413582	0.132037	5.61313	0.858841	0.408789	0.646416	-6.11177
1430483_a_at	Tmem79	transmembrane protein 79	0.13203	5.70637	0.532888	0.60473	0.790436	-6.34272
1449513_at	Adam24	a disintegrin and metallopeptidase domain 24 (testase 1)	0.132024	4.60754	0.67329	0.514687	0.72662	-6.25541
1425902_a_at	Nfkb2	nuclear factor of kappa light polypeptide gene enhancer in B cells 2, p49/p100	0.132018	7.76859	0.810102	0.43509	0.668563	-6.15251
1460228_at	Usf2	upstream transcription factor 2	0.131905	9.66294	0.830046	0.424195	0.659969	-6.13609
1448011_at	Vps13c	vacuolar protein sorting 13C	0.131801	7.51736	0.952319	0.361432	0.607519	-6.02792
1417734_at	Akap8l	A kinase (PRKA) anchor protein 8-like	0.131766	8.76567	0.765458	0.460139	0.686969	-6.18796
1427104_at	Zfp612	zinc finger protein 612	0.13173	8.90556	0.733017	0.478908	0.701668	-6.21259
1416190_a_at	Sec61a1	Sec61 alpha 1 subunit (S. cerevisiae)	0.131631	4.84336	0.804593	0.438132	0.670933	-6.15698
1430978_at	Rps25	ribosomal protein S25	0.13161	9.1928	1.07597	0.305017	0.555177	-5.90592
1424190_at	Pigc	phosphatidylinositol glycan anchor biosynthesis, class C	0.131513	5.49001	0.813746	0.433086	0.666942	-6.14953
1423944_at	Hpx	hemopexin	0.131505	13.6973	1.06048	0.3117	0.561353	-5.92188
1452191_at	Prcp	prolylcarboxypeptidase (angiotensinase C)	0.131494	6.39054	0.857231	0.409641	0.647041	-6.11315
1447456_x_at	Dcpp3	demilune cell and parotid protein 3	0.131454	4.28768	0.442836	0.666484	0.829156	-6.38855
1421481_at	Tnfrsf9	tumor necrosis factor receptor superfamily, member 9	0.131387	3.50625	0.713889	0.490195	0.709481	-6.22667
1415673_at	Psph	phosphoserine phosphatase	0.131386	8.78567	0.783202	0.450075	0.67968	-6.17408
1418308_at	Hus1	HUS1 checkpoint clamp component	0.131367	7.6338	0.78534	0.448872	0.678711	-6.17239
1427082_at	Sdr42e1	short chain dehydrogenase/reductase family 42E, member 1	0.131357	10.9405	0.506266	0.622682	0.801853	-6.35711
1455129_at	Mtdh	metadherin	0.131353	9.06262	0.692599	0.502949	0.718129	-6.24193
1423818_a_at	Arl6ip1	ADP-ribosylation factor-like 6 interacting protein 1	0.131336	12.4312	0.99783	0.339847	0.587605	-5.98445
1424219_at	Mrm1	mitochondrial rRNA methyltransferase 1	0.131312	8.94502	0.557682	0.588253	0.779004	-6.32869
1437033_a_at	Skp2	S-phase kinase-associated protein 2 (p45)	0.131301	6.18243	0.985183	0.345749	0.593243	-5.9967
1449445_x_at	Mfap1a	microfibrillar-associated protein 1A	0.131268	10.3606	1.01557	0.331694	0.579407	-5.96705
1449445_x_at	Mfap1b	microfibrillar-associated protein 1B	0.131268	10.3606	1.01557	0.331694	0.579407	-5.96705
1439413_x_at	Morf4l2	mortality factor 4 like 2	0.131186	11.7828	0.584072	0.570978	0.767596	-6.3131
1448525_a_at	Bnip3l	BCL2/adenovirus E1B interacting protein 3-like	0.131061	10.4945	1.14868	0.275101	0.526578	-5.82861
1448525_a_at	Bnip3l-ps	BCL2/adenovirus E1B interacting protein 3-like, pseudogene	0.131061	10.4945	1.14868	0.275101	0.526578	-5.82861
1451686_x_at	Amelx	amelogenin, X-linked	0.131045	6.48455	0.729821	0.480782	0.702761	-6.21497
1424901_at	Gcnt3	glucosaminyl (N-acetyl) transferase 3, mucin type	0.131024	3.3393	0.66717	0.518441	0.729275	-6.25961
1425117_at	Aspdh	aspartate dehydrogenase domain containing	0.131017	11.2578	0.758857	0.46392	0.690136	-6.19305
1416979_at	Pomp	proteasome maturation protein	0.130813	12.8524	1.16126	0.270163	0.52219	-5.81483
1424560_at	Pstpip1	proline-serine-threonine phosphatase-interacting protein 1	0.130803	5.56382	0.54174	0.59882	0.786344	-6.33778
1452456_at	Nrip2	nuclear receptor interacting protein 2	0.130788	5.13858	1.28961	0.223693	0.473778	-5.66776
1438943_x_at	Rpn1	ribophorin I	0.130763	11.7551	0.908968	0.382888	0.625287	-6.06773
1437810_a_at	Hbb-bh1	hemoglobin Z, beta-like embryonic chain	0.130755	6.51214	0.43703	0.670561	0.831517	-6.39123
1450868_at	Hgsnat	heparan-alpha-glucosaminide N-acetyltransferase	0.130747	10.5497	0.845515	0.415871	0.652883	-6.12312
1416768_at	Smim14	small integral membrane protein 14	0.130746	11.314	1.05256	0.31516	0.564216	-5.92996
1431822_a_at	Azi2	5-azacytidine induced gene 2	0.130714	9.92357	0.960571	0.357447	0.603953	-6.02017
1420809_a_at	Chp1	calcineurin-like EF hand protein 1	0.130705	12.2879	1.21123	0.251236	0.502738	-5.75896
1419138_at	B3galt4	UDP-Gal:betaGlcNAc beta 1,3-galactosyltransferase, polypeptide 4	0.130663	5.88305	0.97542	0.350356	0.597757	-6.00607
1431379_a_at	Slc13a1	solute carrier family 13 (sodium/sulfate symporters), member 1	0.130641	4.50841	0.138992	0.891973	0.950607	-6.48189
1453278_a_at	Clip4	CAP-GLY domain containing linker protein family, member 4	0.130587	6.89095	0.751432	0.468196	0.693693	-6.19873
1424465_at	Ccdc58	coiled-coil domain containing 58	0.13055	11.2069	0.714471	0.48985	0.709297	-6.22624
1460640_at	Atox1	antioxidant 1 copper chaperone	0.130513	5.37382	0.595451	0.563615	0.762532	-6.30616
1423942_a_at	Camk2g	calcium/calmodulin-dependent protein kinase II gamma	0.130495	5.9007	0.530589	0.60627	0.791216	-6.34399
1417035_at	Sac3d1	SAC3 domain containing 1	0.130494	7.8329	0.937021	0.368904	0.614028	-6.04215
1437477_at	Lrrfip1	leucine rich repeat (in FLII) interacting protein 1	0.13049	7.95539	0.504862	0.623636	0.802506	-6.35785
1448343_a_at	Nbr1	NBR1, autophagy cargo receptor	0.130436	12.9141	1.34424	0.205989	0.453426	-5.60173
1448224_at	Tfam	transcription factor A, mitochondrial	0.130375	10.6818	1.22192	0.247325	0.498373	-5.74677
1417966_at	Mrpl39	mitochondrial ribosomal protein L39	0.130316	11.3165	0.83234	0.422954	0.658896	-6.13418
1449765_at	C76628	expressed sequence C76628	0.130313	4.8247	0.876277	0.399648	0.639087	-6.0967
1449307_at	Dbndd1	dysbindin (dystrobrevin binding protein 1) domain containing 1	0.130305	4.73105	1.04247	0.319605	0.568282	-5.94018
1449221_a_at	Rrbp1	ribosome binding protein 1	0.13018	12.1519	1.27316	0.229259	0.479637	-5.68725
1449731_s_at	Nfkbia	nuclear factor of kappa light polypeptide gene enhancer in B cells inhibitor, alpha	0.13017	12.0724	0.86837	0.403776	0.642411	-6.10357
1417543_at	Rps6ka2	ribosomal protein S6 kinase, polypeptide 2	0.13015	6.59404	0.667885	0.518001	0.728939	-6.25912
1416416_x_at	Gstm1	glutathione S-transferase, mu 1	0.130141	13.802	1.2902	0.223493	0.47371	-5.66705
1420707_a_at	Traip	TRAF-interacting protein	0.130102	5.37108	0.526576	0.608963	0.79287	-6.3462
1427506_at	Lrr1	leucine rich repeat protein 1	0.129947	7.26201	0.571634	0.579085	0.7725	-6.32053
1448410_at	Ube4b	ubiquitination factor E4B	0.129932	11.8189	0.90748	0.383641	0.62566	-6.06907
1449830_at	Prl3c1	prolactin family 3, subfamily c, member 1	0.129906	4.25223	0.442032	0.667047	0.829605	-6.38892
1427513_at	BC024137	cDNA sequence BC024137	0.129827	12.7282	1.07828	0.304032	0.554274	-5.90353
1427513_at	Nudt7	nudix (nucleoside diphosphate linked moiety X)-type motif 7	0.129827	12.7282	1.07828	0.304032	0.554274	-5.90353
1423398_at	Taf12	TATA-box binding protein associated factor 12	0.129826	9.22806	0.618753	0.548703	0.75206	-6.29158
1432301_a_at	1700074P13Rik	RIKEN cDNA 1700074P13 gene	0.129721	3.98819	0.38351	0.708665	0.854106	-6.41428
1449024_a_at	Hexa	hexosaminidase A	0.129633	11.4897	0.577245	0.575421	0.770454	-6.31719
1451575_a_at	Nudt3	nudix (nucleotide diphosphate linked moiety X)-type motif 3	0.129631	11.2687	0.948912	0.363087	0.609036	-6.03111
1456565_s_at	Pcbp2	poly(rC) binding protein 2	0.129538	9.60982	1.07027	0.307464	0.557796	-5.91182
1456565_s_at	Map3k12	mitogen-activated protein kinase kinase kinase 12	0.129538	9.60982	1.07027	0.307464	0.557796	-5.91182
1448449_at	Ripk3	receptor-interacting serine-threonine kinase 3	0.129479	7.16419	0.782329	0.450566	0.67997	-6.17477
1416288_at	Dnaja1	DnaJ heat shock protein family (Hsp40) member A1	0.129396	12.0199	0.789717	0.446415	0.677128	-6.16892
1452561_at			0.129236	3.99623	0.678784	0.511331	0.723774	-6.25161
1417674_s_at	Golga4	golgi autoantigen, golgin subfamily a, 4	0.129233	10.9762	0.689655	0.504728	0.719184	-6.24401
1418375_at	Mbd6	methyl-CpG binding domain protein 6	0.129229	11.1391	0.981597	0.347436	0.595006	-6.00015
1450270_at	Pcdhb11	protocadherin beta 11	0.129228	3.51787	0.642265	0.533884	0.740318	-6.27633
1422114_at	Erf	Ets2 repressor factor	0.129214	5.1304	0.531496	0.605662	0.790888	-6.34349
1420448_at	Rhox2a	reproductive homeobox 2A	0.129191	5.89072	0.597879	0.562051	0.76137	-6.30467
1420448_at	Rhox2e	reproductive homeobox 2E	0.129191	5.89072	0.597879	0.562051	0.76137	-6.30467
1424225_at	Asb8	ankyrin repeat and SOCS box-containing 8	0.129143	6.8109	0.618976	0.548561	0.751985	-6.29143
1423315_at	Bbc3	BCL2 binding component 3	0.129121	6.09434	0.587708	0.56862	0.766293	-6.31089
1421872_at	Rab24	RAB24, member RAS oncogene family	0.129041	8.49773	0.731891	0.479568	0.701892	-6.21343
1450502_at	Dpysl2	dihydropyrimidinase-like 2	0.128995	6.00835	0.719308	0.486981	0.707673	-6.22271
1448773_at	Rpl11	ribosomal protein L11	0.12898	6.3916	0.655081	0.525904	0.734685	-6.2678
1448773_at	Gm5093	ribosomal protein L11 pseudogene	0.12898	6.3916	0.655081	0.525904	0.734685	-6.2678
1416001_a_at	Cotl1	coactosin-like 1 (Dictyostelium)	0.128949	7.3762	0.846346	0.415427	0.652593	-6.12242
1419451_at	Fzr1	fizzy and cell division cycle 20 related 1	0.128929	7.65276	0.859449	0.408468	0.646224	-6.11125
1423120_at	Ide	insulin degrading enzyme	0.12891	11.099	0.976509	0.34984	0.597319	-6.00503
1448857_a_at	Zdhhc12	zinc finger, DHHC domain containing 12	0.128906	9.96012	0.768658	0.458313	0.685553	-6.18548
1423426_at	Plbd2	phospholipase B domain containing 2	0.128884	7.4027	0.582115	0.57225	0.768441	-6.31428
1424631_a_at	Ighg	Immunoglobulin heavy chain (gamma polypeptide)	0.128829	6.49857	0.360463	0.72534	0.864344	-6.42331
1452088_at	Zbed3	zinc finger, BED type containing 3	0.128777	5.12581	0.579543	0.573923	0.769314	-6.31582
1415842_at	Mlst8	MTOR associated protein, LST8 homolog (S. cerevisiae)	0.128773	7.63731	0.717267	0.48819	0.708468	-6.22421
1434627_at	Nrf1	nuclear respiratory factor 1	0.128741	7.57774	0.948361	0.363355	0.609216	-6.03162
1432372_a_at	Spr	sepiapterin reductase	0.128712	10.0547	0.3535	0.730408	0.866787	-6.42593
1427956_at	Pcgf1	polycomb group ring finger 1	0.128702	8.02494	0.53704	0.601954	0.788634	-6.34041
1451178_at	Mrpl53	mitochondrial ribosomal protein L53	0.128697	10.4749	1.29352	0.222387	0.47243	-5.66311
1451178_at	Ccdc142	coiled-coil domain containing 142	0.128697	10.4749	1.29352	0.222387	0.47243	-5.66311
1452155_a_at	Ddx17	DEAD (Asp-Glu-Ala-Asp) box polypeptide 17	0.128672	12.1274	1.22484	0.246268	0.497194	-5.74343
1437491_at	Bicd2	BICD cargo adaptor 2	0.128658	5.22385	0.957251	0.359046	0.605474	-6.02329
1424235_at	Ormdl2	ORM1-like 2 (S. cerevisiae)	0.128614	11.0087	0.991716	0.342691	0.590273	-5.99039
1421019_at	1700021F05Rik	RIKEN cDNA 1700021F05 gene	0.128601	10.9872	0.521896	0.61211	0.794507	-6.34875
1450100_a_at	Tcerg1	transcription elongation regulator 1 (CA150)	0.128589	6.46989	0.700775	0.498028	0.715157	-6.23612
1453164_a_at	Ptdss2	phosphatidylserine synthase 2	0.12855	6.49039	0.818825	0.430303	0.665178	-6.14537
1450227_at	Ankrd6	ankyrin repeat domain 6	0.128408	4.29777	0.593113	0.565124	0.763663	-6.3076
1450354_a_at	Ptdss2	phosphatidylserine synthase 2	0.128407	6.84414	0.575824	0.576347	0.770872	-6.31804
1421944_a_at	Asgr1	asialoglycoprotein receptor 1	0.12829	12.6096	0.448222	0.66271	0.826975	-6.38604
1423588_at	Arpc4	actin related protein 2/3 complex, subunit 4	0.128195	7.61826	0.530784	0.606139	0.791195	-6.34388
1452423_at	Pclo	piccolo (presynaptic cytomatrix protein)	0.128118	4.10433	0.200695	0.844607	0.927966	-6.47074
1438578_a_at	Btbd10	BTB (POZ) domain containing 10	0.127936	7.22335	0.670637	0.516313	0.727758	-6.25723
1415915_at	Ddx1	DEAD (Asp-Glu-Ala-Asp) box polypeptide 1	0.127912	11.6058	1.21259	0.250735	0.502452	-5.75741
1416911_a_at	Akirin1	akirin 1	0.127907	11.5141	1.10296	0.293636	0.545479	-5.8777
1452530_a_at	Runx1	runt related transcription factor 1	0.127674	6.47884	0.705145	0.495409	0.713675	-6.23299
1417994_a_at	Asic2	acid-sensing (proton-gated) ion channel 2	0.127559	4.91365	0.604451	0.557829	0.758849	-6.30059
1427044_a_at	Amph	amphiphysin	0.127554	2.91261	1.14233	0.27762	0.529434	-5.83552
1428216_s_at	Tomm7	translocase of outer mitochondrial membrane 7	0.127535	5.5143	0.780358	0.451678	0.680832	-6.17633
1415706_at	Copa	coatomer protein complex subunit alpha	0.127501	11.8221	1.02545	0.327215	0.575409	-5.95725
1417634_at	Sod3	superoxide dismutase 3, extracellular	0.127438	6.24175	0.734394	0.478102	0.701282	-6.21157
1427087_at	Luc7l2	LUC7-like 2 (S. cerevisiae)	0.127421	10.7584	1.03074	0.324835	0.57309	-5.95197
1450087_a_at	Nolc1	nucleolar and coiled-body phosphoprotein 1	0.127408	8.59656	0.95032	0.362402	0.608698	-6.02979
1417275_at	Mal	myelin and lymphocyte protein, T cell differentiation protein	0.127382	5.15864	0.862769	0.406718	0.644803	-6.1084
1417504_at	Calb1	calbindin 1	0.127266	4.48693	0.475728	0.643594	0.815636	-6.37275
1427264_at	Crygb	crystallin, gamma B	0.127192	4.11499	0.569239	0.580654	0.773682	-6.32194
1426859_at	Inhbb	inhibin beta-B	0.127177	5.84417	0.76689	0.459322	0.68629	-6.18685
1451267_at	Sharpin	SHANK-associated RH domain interacting protein	0.127151	10.952	0.59464	0.564138	0.762874	-6.30666
1416248_at	Nadk	NAD kinase	0.127065	12.4053	0.770532	0.457246	0.684917	-6.18402
1416418_at	Gabarapl1	gamma-aminobutyric acid (GABA) A receptor-associated protein-like 1	0.127049	12.4017	0.659651	0.523075	0.732583	-6.26472
1460195_at	Mrps11	mitochondrial ribosomal protein S11	0.127036	8.13737	0.421369	0.681617	0.838033	-6.39827
1460179_at	Dnaja1	DnaJ heat shock protein family (Hsp40) member A1	0.126965	12.1281	0.969931	0.352965	0.600313	-6.0113
1423144_at	Pik3ca	phosphatidylinositol-4,5-bisphosphate 3-kinase catalytic subunit alpha	0.126948	10.0765	0.812942	0.433528	0.667118	-6.15019
1460737_at	Igbp1	immunoglobulin (CD79A) binding protein 1	0.126941	10.3874	0.348796	0.73384	0.869178	-6.42767
1416831_at	Neu1	neuraminidase 1	0.126857	7.97192	0.472368	0.645915	0.81685	-6.37441
1422722_at	1700001K19Rik	RIKEN cDNA 1700001K19 gene	0.12685	5.31761	0.751139	0.468365	0.693693	-6.19895
1457285_at	Zscan26	zinc finger and SCAN domain containing 26	0.126847	11.761	0.740089	0.474776	0.699297	-6.20731
AFFX-r2-Bs-dap-M_at			0.126824	3.43833	0.491882	0.63249	0.808564	-6.36459
1419203_at	Map2k3os	mitogen-activated protein kinase kinase 3, opposite strand	0.126811	7.86094	0.944482	0.365246	0.610846	-6.03523
1424209_at	Rars2	arginyl-tRNA synthetase 2, mitochondrial	0.126798	10.1255	0.759736	0.463415	0.689954	-6.19238
1418739_at	Sgk2	serum/glucocorticoid regulated kinase 2	0.126798	11.8147	0.935369	0.369717	0.614372	-6.04367
1450262_at	Clcf1	cardiotrophin-like cytokine factor 1	0.126772	5.92512	0.648318	0.530106	0.737703	-6.27232
1448790_at	Sema6b	sema domain, transmembrane domain (TM), and cytoplasmic domain, (semaphorin) 6B	0.126732	7.46384	0.551856	0.592103	0.781594	-6.33204
1431431_a_at	Nfs1	nitrogen fixation gene 1 (S. cerevisiae)	0.126685	6.33872	0.715876	0.489015	0.708926	-6.22522
1432329_a_at	Matk	megakaryocyte-associated tyrosine kinase	0.126685	4.57406	0.720216	0.486444	0.707214	-6.22205
1457303_at	Anks3	ankyrin repeat and sterile alpha motif domain containing 3	0.126647	4.02201	0.523234	0.61121	0.794079	-6.34802
1416781_at	Praf2	PRA1 domain family 2	0.12658	6.88319	0.526691	0.608885	0.792816	-6.34613
1433765_at	Ube2o	ubiquitin-conjugating enzyme E2O	0.126517	6.77347	1.12881	0.283042	0.535429	-5.85014
1421739_a_at	Matk	megakaryocyte-associated tyrosine kinase	0.126416	5.98945	0.772253	0.456268	0.684297	-6.18268
1420038_at	Atp6v1e1	ATPase, H+ transporting, lysosomal V1 subunit E1	0.126374	12.4924	0.925729	0.374489	0.618727	-6.05253
1416335_at	Mif	macrophage migration inhibitory factor (glycosylation-inhibiting factor)	0.126165	12.8972	0.783695	0.449797	0.679351	-6.17369
1421627_at	Evx1	even-skipped homeobox 1	0.126125	3.86925	0.330805	0.74702	0.87637	-6.43412
1425929_a_at	Rnf14	ring finger protein 14	0.126115	7.03732	0.51927	0.61388	0.795988	-6.35017
1427022_at	Ddx42	DEAD (Asp-Glu-Ala-Asp) box polypeptide 42	0.126081	10.7396	0.641848	0.534145	0.740383	-6.27661
1424192_at	Fam216a	family with sequence similarity 216, member A	0.126053	9.57247	0.704813	0.495608	0.713718	-6.23323
1418793_at	Idua	iduronidase, alpha-L	0.126019	8.73258	0.901587	0.386629	0.628118	-6.07435
1428181_at	Etfb	electron transferring flavoprotein, beta polypeptide	0.125988	12.6365	0.41092	0.689038	0.842643	-6.40284
1425703_at	Ppard	peroxisome proliferator activator receptor delta	0.125972	4.70565	0.553388	0.591089	0.780982	-6.33116
1427623_at	Herc2	HECT and RLD domain containing E3 ubiquitin protein ligase 2	0.125888	4.30573	0.327479	0.749466	0.878062	-6.43528
1460668_at	Gal	galanin	0.125873	6.23382	0.435597	0.67157	0.832219	-6.39188
1422608_at	Arpp19	cAMP-regulated phosphoprotein 19	0.125869	11.4921	0.956914	0.359209	0.605527	-6.02361
1425979_a_at	Fbf1	Fas (TNFRSF6) binding factor 1	0.125808	7.62824	0.438271	0.669689	0.830981	-6.39066
1433685_a_at	Hjurp	Holliday junction recognition protein	0.125793	10.769	0.682824	0.508871	0.722523	-6.2488
1433685_a_at	6430706D22Rik	RIKEN cDNA 6430706D22 gene	0.125793	10.769	0.682824	0.508871	0.722523	-6.2488
1433685_a_at	A730008H23Rik	RIKEN cDNA A730008H23 gene	0.125793	10.769	0.682824	0.508871	0.722523	-6.2488
1433878_at	Mrps26	mitochondrial ribosomal protein S26	0.125714	11.1515	0.679478	0.510908	0.723434	-6.25113
1448840_at	Tmub1	transmembrane and ubiquitin-like domain containing 1	0.125688	7.15154	0.914586	0.380058	0.623217	-6.06266
1419276_at	Enpp1	ectonucleotide pyrophosphatase/phosphodiesterase 1	0.12568	7.49036	0.469226	0.648089	0.818389	-6.37596
1424076_at	Gdpd1	glycerophosphodiester phosphodiesterase domain containing 1	0.125672	8.21687	0.671935	0.515517	0.727159	-6.25634
1425316_at	B3gat1	beta-1,3-glucuronyltransferase 1 (glucuronosyltransferase P)	0.125618	4.42237	0.387663	0.705676	0.85219	-6.4126
1426082_a_at	Slc16a4	solute carrier family 16 (monocarboxylic acid transporters), member 4	0.125538	5.495	0.485359	0.636963	0.811328	-6.36792
1451230_a_at	Tceal9	transcription elongation factor A like 9	0.125446	9.87564	0.859615	0.408381	0.64622	-6.11111
1460183_at	Adprh	ADP-ribosylarginine hydrolase	0.125403	5.54048	0.878245	0.398625	0.638318	-6.09498
1429568_x_at	Ube2f	ubiquitin-conjugating enzyme E2F (putative)	0.125402	11.2563	0.77522	0.454584	0.683035	-6.18036
1433640_at	Fubp1	far upstream element (FUSE) binding protein 1	0.125274	7.45478	0.336179	0.743074	0.874274	-6.43223
1422947_at	Hist1h3a	histone cluster 1, H3a	0.125264	4.30948	0.51726	0.615236	0.797013	-6.35125
1422947_at	Hist1h4h	histone cluster 1, H4h	0.125264	4.30948	0.51726	0.615236	0.797013	-6.35125
1422947_at	Hist2h4	histone cluster 2, H4	0.125264	4.30948	0.51726	0.615236	0.797013	-6.35125
1422947_at	Hist1h4c	histone cluster 1, H4c	0.125264	4.30948	0.51726	0.615236	0.797013	-6.35125
1422947_at	Hist1h4d	histone cluster 1, H4d	0.125264	4.30948	0.51726	0.615236	0.797013	-6.35125
1422947_at	Hist1h4f	histone cluster 1, H4f	0.125264	4.30948	0.51726	0.615236	0.797013	-6.35125
1422947_at	Hist1h4i	histone cluster 1, H4i	0.125264	4.30948	0.51726	0.615236	0.797013	-6.35125
1422947_at	Hist1h4j	histone cluster 1, H4j	0.125264	4.30948	0.51726	0.615236	0.797013	-6.35125
1422947_at	Hist1h4k	histone cluster 1, H4k	0.125264	4.30948	0.51726	0.615236	0.797013	-6.35125
1422947_at	Hist1h4n	histone cluster 1, H4n	0.125264	4.30948	0.51726	0.615236	0.797013	-6.35125
1422947_at	Hist4h4	histone cluster 4, H4	0.125264	4.30948	0.51726	0.615236	0.797013	-6.35125
1422947_at	Hist1h4a	histone cluster 1, H4a	0.125264	4.30948	0.51726	0.615236	0.797013	-6.35125
1422947_at	Hist1h4b	histone cluster 1, H4b	0.125264	4.30948	0.51726	0.615236	0.797013	-6.35125
1422947_at	Hist1h4m	histone cluster 1, H4m	0.125264	4.30948	0.51726	0.615236	0.797013	-6.35125
1422243_at	Fgf7	fibroblast growth factor 7	0.125254	5.17617	0.687035	0.506314	0.720448	-6.24585
1452480_at	Cfap61	cilia and flagella associated protein 61	0.125238	4.54539	0.51701	0.615405	0.797097	-6.35139
1434045_at	Cdkn1b	cyclin-dependent kinase inhibitor 1B	0.125123	11.5454	1.02571	0.3271	0.575341	-5.95699
1417615_a_at	Rpl11	ribosomal protein L11	0.125058	13.1727	0.795	0.443462	0.675172	-6.1647
1437335_x_at	Poldip3	polymerase (DNA-directed), delta interacting protein 3	0.125005	10.8297	0.876288	0.399642	0.639087	-6.09669
1438509_at	Psme3	proteaseome (prosome, macropain) activator subunit 3 (PA28 gamma, Ki)	0.124928	4.27827	0.634742	0.5386	0.744278	-6.28127
1433407_at	Mcm10	minichromosome maintenance 10 replication initiation factor	0.124859	11.7188	1.0362	0.322395	0.570694	-5.9465
1433941_at	Inpp5j	inositol polyphosphate 5-phosphatase J	0.124815	7.18098	0.69703	0.500278	0.716548	-6.23879
1424104_at	Syf2	SYF2 homolog, RNA splicing factor (S. cerevisiae)	0.124785	10.3378	0.906251	0.384263	0.625999	-6.07017
1450001_a_at	Ush1c	USH1 protein network component harmonin	0.124772	5.08042	0.620609	0.547525	0.751504	-6.29039
1449730_s_at	Fzd3	frizzled class receptor 3	0.124768	3.88393	0.46463	0.651276	0.820376	-6.3782
1451938_a_at	Sntb1	syntrophin, basic 1	0.124669	4.98001	0.564911	0.583493	0.775281	-6.32449
1456029_a_at	Ttc7b	tetratricopeptide repeat domain 7B	0.124656	4.54952	0.457692	0.6561	0.823254	-6.38155
1418775_at	AI837181	expressed sequence AI837181	0.124586	10.674	0.960964	0.357258	0.60378	-6.0198
1450861_at	Fancc	Fanconi anemia, complementation group C	0.12458	6.32948	0.617088	0.549761	0.752856	-6.29264
1456240_x_at	Cdca4	cell division cycle associated 4	0.124575	9.34102	0.599957	0.560714	0.760826	-6.30338
1428589_at	Mrpl41	mitochondrial ribosomal protein L41	0.124551	11.4767	0.727976	0.481867	0.703588	-6.21634
1438398_at	Rbm39	RNA binding motif protein 39	0.1245	7.22504	0.919279	0.377706	0.62152	-6.05841
1450916_at	Stau2	staufen double-stranded RNA binding protein 2	0.124493	5.70268	0.487753	0.635319	0.8104	-6.3667
1424048_a_at	Cyb5r1	cytochrome b5 reductase 1	0.124446	9.44939	0.677259	0.512261	0.724457	-6.25267
1423893_x_at	Apbb1	amyloid beta (A4) precursor protein-binding, family B, member 1	0.124335	5.52656	0.588703	0.567976	0.765647	-6.31029
1424637_s_at	Ccdc47	coiled-coil domain containing 47	0.124324	12.2348	1.13974	0.27865	0.530685	-5.83833
1418076_at	St14	suppression of tumorigenicity 14 (colon carcinoma)	0.124284	6.27997	0.547471	0.59501	0.783653	-6.33454
1439234_a_at	Tm2d2	TM2 domain containing 2	0.12427	10.5795	0.662316	0.52143	0.731317	-6.26291
1420078_at			0.124212	4.4625	0.310136	0.762265	0.885446	-6.44112
1450170_x_at	H2-D1	histocompatibility 2, D region locus 1	0.124202	8.70416	0.69568	0.501091	0.71682	-6.23975
1426417_at	Yipf4	Yip1 domain family, member 4	0.12404	7.54438	0.850093	0.413429	0.650842	-6.11924
1437608_x_at	Ywhaq	tyrosine 3-monooxygenase/tryptophan 5-monooxygenase activation protein theta	0.124012	11.8946	1.0568	0.313303	0.562801	-5.92564
1460388_at	Acot6	acyl-CoA thioesterase 6	0.123983	3.50236	0.963586	0.355999	0.602641	-6.01732
1430111_a_at	Bcat1	branched chain aminotransferase 1, cytosolic	0.123924	6.36551	0.464909	0.651082	0.820178	-6.37807
1415725_at	Rrn3	RRN3 RNA polymerase I transcription factor homolog (yeast)	0.123878	11.0655	0.6151	0.551026	0.753665	-6.2939
1420089_at	Nfkbia	nuclear factor of kappa light polypeptide gene enhancer in B cells inhibitor, alpha	0.123875	12.3667	0.908285	0.383233	0.62549	-6.06835
1450896_at	Arhgap5	Rho GTPase activating protein 5	0.123853	9.89259	0.658476	0.523802	0.733012	-6.26551
1450561_a_at	Surf1	surfeit gene 1	0.123752	11.7708	0.849705	0.413636	0.650859	-6.11957
1426635_at	Acbd3	acyl-Coenzyme A binding domain containing 3	0.123662	5.45079	0.445246	0.664794	0.828118	-6.38743
1427696_at	Fech	ferrochelatase	0.123637	3.62264	0.771788	0.456532	0.684544	-6.18304
1420607_at	Rbm18	RNA binding motif protein 18	0.123634	7.28065	0.850392	0.41327	0.65069	-6.11898
1449512_a_at	Zfx	zinc finger protein X-linked	0.123078	5.91162	0.506971	0.622203	0.801631	-6.35674
1436851_at	Pkn1	protein kinase N1	0.122966	7.11356	0.532349	0.605091	0.790436	-6.34302
1436851_at	Ptger1	prostaglandin E receptor 1 (subtype EP1)	0.122966	7.11356	0.532349	0.605091	0.790436	-6.34302
1449689_at	C81600	expressed sequence C81600	0.122962	6.09879	0.546293	0.595792	0.784228	-6.33521
1421146_at	Rapgef1	Rap guanine nucleotide exchange factor (GEF) 1	0.122962	6.61743	0.529345	0.607104	0.791675	-6.34468
1448118_a_at	Ctsd	cathepsin D	0.122914	11.24	0.704968	0.495515	0.713675	-6.23311
1418958_at	Slc35g3	solute carrier family 35, member G3	0.122766	5.13274	1.00988	0.334295	0.581996	-5.97266
1439444_x_at	Tmed10	transmembrane p24 trafficking protein 10	0.122749	11.578	0.671043	0.516063	0.727661	-6.25696
1439444_x_at	Tmed10-ps	transmembrane p24 trafficking protein 10, pseudogene	0.122749	11.578	0.671043	0.516063	0.727661	-6.25696
1422945_a_at	Kif5c	kinesin family member 5C	0.122715	5.15746	0.58618	0.56961	0.766803	-6.31182
1416719_a_at	Rps10	ribosomal protein S10	0.122712	12.4513	0.455196	0.657839	0.824178	-6.38274
1428485_at	Car12	carbonic anhydrase 12	0.122703	5.36665	0.877062	0.399239	0.638659	-6.09602
1437586_at	Cnot4	CCR4-NOT transcription complex, subunit 4	0.122637	10.4928	0.942564	0.366184	0.611385	-6.03702
1422707_at	Pik3cg	phosphatidylinositol-4,5-bisphosphate 3-kinase catalytic subunit gamma	0.122611	5.59277	0.695677	0.501093	0.71682	-6.23975
1418093_a_at	Egf	epidermal growth factor	0.122469	5.69879	0.579908	0.573686	0.769314	-6.3156
1424520_at	Coa7	cytochrome c oxidase assembly factor 7	0.122345	9.37603	0.563242	0.58459	0.776183	-6.32546
1432394_a_at	Aatf	apoptosis antagonizing transcription factor	0.122256	9.06523	0.482363	0.639022	0.81296	-6.36943
1423675_at	Usp1	ubiquitin specific peptidase 1	0.122231	6.90333	0.536977	0.601997	0.788644	-6.34045
1418198_a_at	Tm9sf1	transmembrane 9 superfamily member 1	0.122086	11.585	0.981419	0.34752	0.595047	-6.00032
1418198_a_at	Ipo4	importin 4	0.122086	11.585	0.981419	0.34752	0.595047	-6.00032
1426646_at	Smim7	small integral membrane protein 7	0.122076	12.4086	1.17708	0.264054	0.51587	-5.79734
1423530_at	Stk32c	serine/threonine kinase 32C	0.122056	5.34473	0.883009	0.396156	0.636148	-6.09081
1419268_at	Agr2	anterior gradient 2	0.121993	3.831	0.108223	0.915771	0.962457	-6.48594
1433706_a_at	Hacd3	3-hydroxyacyl-CoA dehydratase 3	0.121922	13.5397	1.08436	0.301443	0.551726	-5.89721
1451726_at	Mtmr6	myotubularin related protein 6	0.12184	6.34953	0.439138	0.66908	0.83063	-6.39026
1425725_s_at	Ppp2r5c	protein phosphatase 2, regulatory subunit B', gamma	0.121839	4.28853	0.956426	0.359445	0.605722	-6.02407
1460715_x_at	Tfcp2l1	transcription factor CP2-like 1	0.12183	5.08489	0.620286	0.547729	0.751561	-6.2906
1419819_s_at	Sec63	SEC63-like (S. cerevisiae)	0.121751	11.3854	0.696436	0.500636	0.716638	-6.23921
1450203_at	Smyd1	SET and MYND domain containing 1	0.121745	4.16465	0.606439	0.556555	0.757897	-6.29935
1452686_s_at	Tmem222	transmembrane protein 222	0.121663	9.69176	0.855166	0.410734	0.648137	-6.11492
1433514_at	Etnk1	ethanolamine kinase 1	0.121637	11.3636	0.853574	0.411579	0.649063	-6.11628
1427869_at	Ighm	immunoglobulin heavy constant mu	0.12159	6.02144	0.444796	0.665109	0.828297	-6.38764
1423347_at	Sec23a	SEC23 homolog A, COPII coat complex component	0.12156	12.4687	1.02354	0.328077	0.576111	-5.95915
1437835_a_at	Aar2	AAR2 splicing factor homolog	0.121537	7.82816	0.712185	0.491209	0.709996	-6.2279
1426966_at	Axin1	axin 1	0.121531	7.16356	0.658732	0.523643	0.732939	-6.26534
1448758_at	Nrbf2	nuclear receptor binding factor 2	0.121493	10.1995	0.810383	0.434936	0.668475	-6.15228
1460223_a_at	Dmtn	dematin actin binding protein	0.121468	5.22012	0.81525	0.432261	0.666122	-6.1483
1425083_at	Otor	otoraplin	0.121458	4.09722	0.459006	0.655184	0.822697	-6.38092
1422112_at	Ackr2	atypical chemokine receptor 2	0.121429	4.9073	0.760565	0.462939	0.689562	-6.19174
1450944_at	Cspg4	chondroitin sulfate proteoglycan 4	0.121311	5.44651	0.549659	0.593558	0.78279	-6.3333
1455950_x_at	Rpl35	ribosomal protein L35	0.12129	13.6806	0.868049	0.403944	0.642516	-6.10385
1448156_at	Tff1	trefoil factor 1	0.121221	6.68729	0.851898	0.412469	0.650061	-6.1177
1425797_a_at	Syk	spleen tyrosine kinase	0.121201	4.34385	0.729952	0.480706	0.702739	-6.21487
1437593_x_at	Api5	apoptosis inhibitor 5	0.121138	11.9214	0.556672	0.588919	0.779386	-6.32927
1451874_at			0.121061	3.46083	0.732023	0.479491	0.701892	-6.21333
1417526_at	Pcbp3	poly(rC) binding protein 3	0.121011	5.58222	0.554846	0.590126	0.780276	-6.33033
1424595_at	F11r	F11 receptor	0.120924	10.0328	0.583195	0.571548	0.767816	-6.31362
1417638_at	Lefty1	left right determination factor 1	0.12076	5.26783	0.607102	0.556132	0.757648	-6.29894
1449358_at	M1ap	meiosis 1 associated protein	0.120704	6.34603	0.586472	0.569421	0.766638	-6.31164
1423838_s_at	Ist1	increased sodium tolerance 1 homolog (yeast)	0.120618	11.2847	1.07037	0.307422	0.557765	-5.91172
1420262_at			0.120504	3.1517	0.789126	0.446746	0.677437	-6.16939
1416603_at	Rpl22	ribosomal protein L22	0.12044	12.18	0.796698	0.442515	0.674392	-6.16334
1422520_at	Nefm	neurofilament, medium polypeptide	0.120435	4.62777	0.839271	0.419218	0.655823	-6.12838
1424620_at	Nop16	NOP16 nucleolar protein	0.120354	8.26467	0.678715	0.511372	0.723788	-6.25166
1423964_at	Ints11	integrator complex subunit 11	0.120263	8.20951	0.860239	0.408051	0.645919	-6.11058
1455928_x_at	Lztr1	leucine-zipper-like transcriptional regulator, 1	0.120254	10.4285	0.692277	0.503143	0.718189	-6.24216
1416937_at	Gabarap	gamma-aminobutyric acid receptor associated protein	0.120238	12.6771	1.09221	0.29813	0.549295	-5.88901
1433663_s_at	Ncbp1	nuclear cap binding protein subunit 1	0.120205	9.21323	0.751868	0.467944	0.693556	-6.1984
1425542_a_at	Ppp2r5c	protein phosphatase 2, regulatory subunit B', gamma	0.120185	10.7964	0.961203	0.357143	0.603711	-6.01957
1438001_x_at	Reep5	receptor accessory protein 5	0.119988	11.211	0.607614	0.555803	0.757383	-6.29861
1437750_at	Tmem158	transmembrane protein 158	0.119987	5.98762	0.716236	0.488802	0.70882	-6.22496
1421879_at	Mtmr1	myotubularin related protein 1	0.11998	5.15627	1.07042	0.3074	0.557765	-5.91166
1425133_s_at	Rab3il1	RAB3A interacting protein (rabin3)-like 1	0.11996	6.22184	0.525096	0.609957	0.793391	-6.347
1451028_at	Baiap2	brain-specific angiogenesis inhibitor 1-associated protein 2	0.119921	6.1728	0.738598	0.475646	0.699715	-6.20843
1449164_at	Cd68	CD68 antigen	0.119902	8.81899	0.452884	0.659452	0.825168	-6.38384
1451710_at	Oscar	osteoclast associated receptor	0.119736	5.12191	0.786524	0.448206	0.678493	-6.17145
1422813_at	Cacng1	calcium channel, voltage-dependent, gamma subunit 1	0.119726	6.03701	0.606398	0.556582	0.757897	-6.29938
1423383_a_at	Osbpl9	oxysterol binding protein-like 9	0.119635	11.961	0.939959	0.367461	0.612525	-6.03943
1451999_at	Ldb3	LIM domain binding 3	0.119558	6.55108	0.497998	0.628311	0.805739	-6.36144
1435042_at	9130004C02Rik	RIKEN cDNA 9130004C02 gene	0.119487	6.54759	0.836544	0.420685	0.656896	-6.13067
1421387_at	Kremen1	kringle containing transmembrane protein 1	0.119407	4.60597	0.606228	0.556691	0.758	-6.29948
1433717_at	Wbp1l	WW domain binding protein 1 like	0.119364	12.1387	1.08992	0.299092	0.55018	-5.8914
1421611_at	AB041806	hypothetical protein, MNCb-2457	0.119349	4.98783	0.504559	0.623842	0.802664	-6.35801
1449280_at	Esm1	endothelial cell-specific molecule 1	0.119331	4.57515	0.629349	0.541995	0.746729	-6.28477
1419340_at	Mov10l1	Moloney leukemia virus 10-like 1	0.119308	5.38613	0.580522	0.573286	0.769195	-6.31523
1421751_a_at	Psmd14	proteasome (prosome, macropain) 26S subunit, non-ATPase, 14	0.119297	12.1555	0.893554	0.390729	0.631706	-6.0815
1438991_x_at	Ppp2r1a	protein phosphatase 2, regulatory subunit A, alpha	0.119278	12.2858	1.20779	0.252505	0.504211	-5.76286
1427003_at	Ppp2r5c	protein phosphatase 2, regulatory subunit B', gamma	0.119217	9.96218	0.983985	0.346312	0.59385	-5.99785
1439456_x_at	Atp6ap2	ATPase, H+ transporting, lysosomal accessory protein 2	0.118925	12.3947	1.06705	0.308852	0.558871	-5.91513
1434231_x_at	Rpl35	ribosomal protein L35	0.118757	13.6514	0.810189	0.435042	0.668563	-6.15243
1423875_at	Fam160b1	family with sequence similarity 160, member B1	0.118733	7.28515	0.459473	0.65486	0.822572	-6.3807
1423376_a_at	Dok4	docking protein 4	0.11869	6.23038	0.472196	0.646034	0.81685	-6.3745
1418207_at	Fxyd4	FXYD domain-containing ion transport regulator 4	0.118652	3.46895	0.887591	0.393791	0.634182	-6.08678
1427650_a_at	Runx1	runt related transcription factor 1	0.118632	6.84567	0.612082	0.552949	0.755163	-6.29581
1437680_x_at	Glrx2	glutaredoxin 2 (thioltransferase)	0.118576	10.2601	0.601162	0.55994	0.760205	-6.30264
1436715_s_at	Cdipt	CDP-diacylglycerol--inositol 3-phosphatidyltransferase (phosphatidylinositol synthase)	0.118552	12.8348	0.969466	0.353187	0.600465	-6.01174
1431743_a_at	Slc4a1	solute carrier family 4 (anion exchanger), member 1	0.118541	6.46504	0.664426	0.520129	0.73023	-6.26148
1450439_at	Hcfc1	host cell factor C1	0.118517	7.12699	0.75708	0.464941	0.690775	-6.19441
1420801_at	Npas1	neuronal PAS domain protein 1	0.118465	5.83905	0.743379	0.472862	0.697625	-6.20483
1434481_at	Msl1	male specific lethal 1	0.118402	9.10948	0.758984	0.463847	0.690136	-6.19295
1449956_at	Prkce	protein kinase C, epsilon	0.118374	5.67013	0.39012	0.703911	0.851159	-6.41159
1455207_at	Ptrhd1	peptidyl-tRNA hydrolase domain containing 1	0.118331	9.54819	0.784709	0.449226	0.679048	-6.17289
1425591_a_at	Chmp2a	charged multivesicular body protein 2A	0.11829	10.5523	0.456169	0.65716	0.823882	-6.38228
1453748_a_at	Kif23	kinesin family member 23	0.118054	4.26818	0.482391	0.639003	0.81296	-6.36942
1420616_at	Ash2l	ASH2 like histone lysine methyltransferase complex subunit	0.118049	8.77458	0.68207	0.50933	0.722629	-6.24932
1426111_x_at	Irf3	interferon regulatory factor 3	0.118046	10.8214	0.884381	0.395447	0.635559	-6.0896
1422049_at	Nkx1-2	NK1 homeobox 2	0.117993	5.30979	0.795341	0.443272	0.675172	-6.16443
1417210_at	Eif2s3y	eukaryotic translation initiation factor 2, subunit 3, structural gene Y-linked	0.117985	11.1268	0.883482	0.395911	0.635936	-6.09039
1451766_at	Hmgcr	3-hydroxy-3-methylglutaryl-Coenzyme A reductase	0.117962	5.23862	0.655529	0.525626	0.734433	-6.2675
1450300_at	Gabrr1	gamma-aminobutyric acid (GABA) C receptor, subunit rho 1	0.117915	4.44253	0.422453	0.68085	0.837461	-6.3978
1427727_x_at	Psg19	pregnancy specific glycoprotein 19	0.117853	3.79855	0.365301	0.721827	0.862653	-6.42146
1421033_a_at	Tcerg1	transcription elongation regulator 1 (CA150)	0.117819	6.71029	0.652165	0.527714	0.736163	-6.26975
1460017_at	Zfp975	zinc finger protein 975	0.117795	6.65272	0.708181	0.493595	0.712175	-6.2308
1451245_at	Lrrc3b	leucine rich repeat containing 3B	0.117781	4.95646	0.474904	0.644162	0.8159	-6.37316
1423954_at	C3	complement component 3	0.117762	14.2375	1.21877	0.248472	0.499732	-5.75036
1421590_at	Mrgprh	MAS-related GPR, member H	0.117703	3.29541	0.761919	0.462164	0.688904	-6.1907
1449712_s_at	Atp6v1e1	ATPase, H+ transporting, lysosomal V1 subunit E1	0.117646	12.1194	0.90125	0.3868	0.628194	-6.07465
1418490_at	Sdsl	serine dehydratase-like	0.117516	9.01481	0.642123	0.533972	0.740383	-6.27642
1421188_at	Ccr2	chemokine (C-C motif) receptor 2	0.117454	4.23303	0.310986	0.761636	0.885377	-6.44084
1450850_at	Ezr	ezrin	0.117436	5.94301	0.587577	0.568705	0.766311	-6.31097
1425741_at	Srgap3	SLIT-ROBO Rho GTPase activating protein 3	0.117379	5.55232	0.301221	0.768875	0.888322	-6.444
1450211_at	Lrp1b	low density lipoprotein-related protein 1B (deleted in tumors)	0.117359	5.17282	0.413899	0.686919	0.84135	-6.40155
1418316_a_at	Mark3	MAP/microtubule affinity regulating kinase 3	0.117289	10.7907	0.895995	0.389479	0.63059	-6.07934
1451120_at	Polr1d	polymerase (RNA) I polypeptide D	0.117248	8.44873	0.393175	0.701718	0.849887	-6.41034
1423547_at	Lyz2	lysozyme 2	0.117235	10.7146	0.45092	0.660824	0.826009	-6.38477
1437592_x_at	Sgf29	SAGA complex associated factor 29	0.117227	11.0733	0.552784	0.591489	0.781218	-6.33151
1450977_s_at	Ndrg1	N-myc downstream regulated gene 1	0.117146	6.12428	0.894554	0.390216	0.631212	-6.08062
1434485_a_at	Ugp2	UDP-glucose pyrophosphorylase 2	0.116982	12.8366	0.957398	0.358976	0.605474	-6.02316
1429328_at	Nsfl1c	NSFL1 (p97) cofactor (p47)	0.116977	10.655	1.10338	0.293462	0.545447	-5.87725
1419361_at	Ss18	SS18, nBAF chromatin remodeling complex subunit	0.116972	6.01479	0.92229	0.376202	0.620395	-6.05567
1435011_x_at	Akr1a1	aldo-keto reductase family 1, member A1 (aldehyde reductase)	0.116956	13.4588	1.18678	0.260363	0.512206	-5.78652
1449204_at	Gjb5	gap junction protein, beta 5	0.116859	5.27015	0.611439	0.55336	0.755368	-6.29621
1449055_x_at	Pcbp4	poly(rC) binding protein 4	0.116841	6.34463	0.429765	0.67568	0.834684	-6.39453
1435309_at	Tti2	TELO2 interacting protein 2	0.116839	5.14407	0.69931	0.498907	0.715653	-6.23716
1424423_at	Lenep	lens epithelial protein	0.116733	6.88994	0.40862	0.690676	0.843346	-6.40383
1424423_at	Flad1	flavin adenine dinucleotide synthetase 1	0.116733	6.88994	0.40862	0.690676	0.843346	-6.40383
1420228_at			0.116697	3.50208	0.50005	0.626911	0.80456	-6.36037
1436480_at	Dpp7	dipeptidylpeptidase 7	0.116685	7.88208	0.816407	0.431626	0.665791	-6.14735
1450437_a_at	Ncam1	neural cell adhesion molecule 1	0.116679	5.29329	0.621561	0.54692	0.751001	-6.28978
1438627_x_at	Pgd	phosphogluconate dehydrogenase	0.116649	11.0536	0.614787	0.551225	0.753679	-6.2941
1418200_at	Zbtb48	zinc finger and BTB domain containing 48	0.11664	9.0463	0.464291	0.651511	0.820581	-6.37837
1421961_a_at	Dnajb5	DnaJ heat shock protein family (Hsp40) member B5	0.116622	4.78505	0.549186	0.593872	0.782819	-6.33357
1451396_at	Pomt2	protein-O-mannosyltransferase 2	0.116559	6.98592	0.787204	0.447824	0.678223	-6.17091
1422034_a_at	Palm	paralemmin	0.116532	5.29863	0.928469	0.373128	0.617369	-6.05002
1416392_a_at	Atp6v0c	ATPase, H+ transporting, lysosomal V0 subunit C	0.116386	12.1309	1.05813	0.312725	0.562483	-5.92428
1425072_at	Skp2	S-phase kinase-associated protein 2 (p45)	0.116347	5.01568	0.622364	0.546411	0.750788	-6.28927
1451442_at	Cfap36	cilia and flagella associated protein 36	0.116323	8.33964	0.5822	0.572194	0.768412	-6.31422
1454947_a_at	Ublcp1	ubiquitin-like domain containing CTD phosphatase 1	0.116286	10.7273	0.718123	0.487683	0.708103	-6.22358
1436995_a_at	Rpl26	ribosomal protein L26	0.116162	13.6927	0.975594	0.350273	0.597661	-6.0059
1436995_a_at	Gm15772	ribosomal protein L26 pseudogene	0.116162	13.6927	0.975594	0.350273	0.597661	-6.0059
1450831_at	Pou3f2	POU domain, class 3, transcription factor 2	0.116127	4.48563	0.50208	0.625529	0.803592	-6.35931
1448725_at	Parg	poly (ADP-ribose) glycohydrolase	0.116122	11.1298	0.923959	0.37537	0.619598	-6.05414
1434484_at	Wfdc21	WAP four-disulfide core domain 21	0.116114	13.6338	1.07808	0.304116	0.55429	-5.90374
1421868_a_at	Pnlip	pancreatic lipase	0.116067	5.02104	0.266536	0.794766	0.901662	-6.45442
1420810_at	Chp1	calcineurin-like EF hand protein 1	0.11606	11.8456	0.702928	0.496737	0.714526	-6.23458
1417358_s_at	Sorbs1	sorbin and SH3 domain containing 1	0.116052	6.22232	0.462581	0.652698	0.821302	-6.3792
1455691_at	Cyp21a1	cytochrome P450, family 21, subfamily a, polypeptide 1	0.116019	7.55563	0.712761	0.490866	0.709818	-6.22749
1424464_s_at	Mfsd6	major facilitator superfamily domain containing 6	0.116003	7.96795	0.724669	0.483814	0.705163	-6.21878
1425424_at			0.115941	5.91311	0.437933	0.669927	0.831227	-6.39081
1426475_at	Hmbs	hydroxymethylbilane synthase	0.11591	10.2158	0.770918	0.457027	0.684836	-6.18372
1451725_a_at	Psmd4	proteasome (prosome, macropain) 26S subunit, non-ATPase, 4	0.115774	7.82864	0.779672	0.452065	0.681145	-6.17687
1447146_s_at	Slu7	SLU7 splicing factor homolog (S. cerevisiae)	0.115764	9.36763	1.08689	0.300371	0.551275	-5.89457
1451773_s_at	Polr3f	polymerase (RNA) III (DNA directed) polypeptide F	0.115698	6.87094	0.670934	0.51613	0.727662	-6.25703
1426422_at	Cc2d1a	coiled-coil and C2 domain containing 1A	0.115651	7.57661	0.987452	0.344685	0.592358	-5.99451
1419567_at	Fank1	fibronectin type 3 and ankyrin repeat domains 1	0.115641	5.61933	0.461413	0.65351	0.821731	-6.37976
1450908_at	Eif4e	eukaryotic translation initiation factor 4E	0.115638	10.0579	0.837309	0.420273	0.656706	-6.13003
1420378_at	Sftpd	surfactant associated protein D	0.115594	6.41359	0.41994	0.68263	0.83846	-6.39891
1438922_x_at	Slc25a5	solute carrier family 25 (mitochondrial carrier, adenine nucleotide translocator), member 5	0.115517	12.5406	0.960497	0.357483	0.603968	-6.02024
1420767_at	Nat8f4	N-acetyltransferase 8 (GCN5-related) family member 4	0.11551	5.99996	0.628907	0.542274	0.746932	-6.28506
1431385_a_at	Mbtps1	membrane-bound transcription factor peptidase, site 1	0.115428	6.3704	1.00278	0.337557	0.585339	-5.97962
1425707_a_at	Kcnj6	potassium inwardly-rectifying channel, subfamily J, member 6	0.115405	4.82316	0.364736	0.722237	0.862821	-6.42168
1433808_at	Mroh1	maestro heat-like repeat family member 1	0.11539	9.0123	0.797652	0.441984	0.67374	-6.16257
1425413_at	Rfx3	regulatory factor X, 3 (influences HLA class II expression)	0.11536	3.62309	0.465986	0.650335	0.81971	-6.37754
1427158_at	Mrps30	mitochondrial ribosomal protein S30	0.115306	12.2815	0.922014	0.376339	0.620442	-6.05592
1454856_x_at	Rpl35	ribosomal protein L35	0.115277	13.2803	0.837307	0.420274	0.656706	-6.13003
1426842_at	Ythdf3	YTH N6-methyladenosine RNA binding protein 3	0.115229	10.4746	0.557837	0.58815	0.778944	-6.3286
1427111_s_at	Raver1	ribonucleoprotein, PTB-binding 1	0.115194	5.89829	0.650778	0.528576	0.736604	-6.27068
1427111_s_at	Gm38431	predicted gene, 38431	0.115194	5.89829	0.650778	0.528576	0.736604	-6.27068
1420754_at	Ttf1	transcription termination factor, RNA polymerase I	0.115129	7.80698	0.622292	0.546457	0.750788	-6.28932
1423673_at	Rtl6	retrotransposon Gag like 6	0.115066	5.59209	0.473314	0.645261	0.816345	-6.37395
1418956_at	Tssk6	testis-specific serine kinase 6	0.115053	5.69745	0.646626	0.53116	0.738216	-6.27344
1427780_at	Defb35	defensin beta 35	0.115023	4.92683	0.538023	0.601298	0.788092	-6.33986
1433736_at	Hcfc1	host cell factor C1	0.115004	10.4672	1.07427	0.305748	0.556239	-5.90769
1450749_a_at	Nr4a2	nuclear receptor subfamily 4, group A, member 2	0.114898	6.90629	0.439605	0.668751	0.830358	-6.39004
1423919_at	Haus3	HAUS augmin-like complex, subunit 3	0.114887	9.21351	0.902554	0.386138	0.627657	-6.07349
1423596_at	Nek6	NIMA (never in mitosis gene a)-related expressed kinase 6	0.114734	10.387	0.95434	0.360453	0.606772	-6.02603
1448972_at	Gria1	glutamate receptor, ionotropic, AMPA1 (alpha 1)	0.114705	5.48483	0.529656	0.606895	0.791587	-6.3445
1437026_at	Tmod1	tropomodulin 1	0.114681	11.5443	0.567287	0.581934	0.77429	-6.32309
1437026_at	Tstd2	thiosulfate sulfurtransferase (rhodanese)-like domain containing 2	0.114681	11.5443	0.567287	0.581934	0.77429	-6.32309
1456459_x_at	Washc3	WASH complex subunit 3	0.114642	3.10699	1.02524	0.327312	0.57549	-5.95746
1419842_at	Gm2682	predicted gene 2682	0.114586	4.81911	0.406951	0.691866	0.844019	-6.40454
1449818_at	Abcb4	ATP-binding cassette, sub-family B (MDR/TAP), member 4	0.114563	11.9436	0.634987	0.538446	0.744236	-6.28111
1448210_at	Rab1a	RAB1A, member RAS oncogene family	0.114522	11.6266	1.09825	0.2956	0.547166	-5.88266
1421419_at	Kcnk4	potassium channel, subfamily K, member 4	0.11444	5.30268	0.50295	0.624937	0.803351	-6.35885
1426240_at	Chmp4b	charged multivesicular body protein 4B	0.114434	8.69442	0.88974	0.392686	0.633202	-6.08488
1422830_s_at	Drd4	dopamine receptor D4	0.114383	5.49684	0.474424	0.644494	0.815956	-6.3734
1448166_a_at	Psmb1	proteasome (prosome, macropain) subunit, beta type 1	0.11436	12.3719	0.908866	0.38294	0.625326	-6.06782
1448372_a_at	Cnpy2	canopy FGF signaling regulator 2	0.114321	11.4647	0.495568	0.62997	0.806705	-6.3627
1453096_x_at	Rpl27	ribosomal protein L27	0.114172	12.5986	0.689075	0.505079	0.719425	-6.24442
1437301_a_at	Dvl1	dishevelled segment polarity protein 1	0.114151	12.2573	0.927959	0.373381	0.617519	-6.05049
1418412_at	Tpd52l1	tumor protein D52-like 1	0.11413	10.2202	0.619014	0.548537	0.751985	-6.29141
1417849_at	Zfp704	zinc finger protein 704	0.114126	6.65525	0.47712	0.642634	0.815375	-6.37206
1424992_at	Tprkb	Tp53rk binding protein	0.11408	12.0162	0.935336	0.369734	0.614372	-6.04371
1449007_at	Btg3	B cell translocation gene 3	0.114015	7.29006	0.628302	0.542656	0.747322	-6.28545
1449007_at	Gm7334	B-cell translocation gene 3 pseudogene	0.114015	7.29006	0.628302	0.542656	0.747322	-6.28545
1450970_at	Got1	glutamic-oxaloacetic transaminase 1, soluble	0.113994	11.0649	0.302158	0.768179	0.888061	-6.4437
1431386_s_at	Mbtps1	membrane-bound transcription factor peptidase, site 1	0.113973	6.99086	0.692808	0.502823	0.718092	-6.24178
1422081_at	Ky	kyphoscoliosis peptidase	0.113972	3.48206	0.683992	0.508161	0.72204	-6.24798
1419715_at	1700029F12Rik	RIKEN cDNA 1700029F12 gene	0.113947	5.20024	0.485255	0.637034	0.811328	-6.36797
1448743_at	Ssx2ip	synovial sarcoma, X 2 interacting protein	0.11393	8.69116	0.713003	0.490722	0.7097	-6.22731
1429200_at	Saal1	serum amyloid A-like 1	0.11372	5.7959	0.759254	0.463692	0.690136	-6.19275
1448921_a_at	Mrps9	mitochondrial ribosomal protein S9	0.113683	10.3399	0.86901	0.40344	0.642201	-6.10301
1420386_at	Seh1l	SEH1-like (S. cerevisiae	0.113613	5.92442	0.667081	0.518496	0.729275	-6.25967
1416921_x_at	Aldoa	aldolase A, fructose-bisphosphate	0.113605	12.0446	0.696871	0.500374	0.716548	-6.2389
1435214_at	Gjc2	gap junction protein, gamma 2	0.113547	5.3412	0.633045	0.539667	0.744923	-6.28237
1420684_at	Acox3	acyl-Coenzyme A oxidase 3, pristanoyl	0.113532	5.70653	0.560591	0.586335	0.77769	-6.327
1422786_at	Slc30a1	solute carrier family 30 (zinc transporter), member 1	0.113473	8.50222	0.907843	0.383457	0.625643	-6.06874
1418829_a_at	Eno2	enolase 2, gamma neuronal	0.113448	5.09642	0.730105	0.480616	0.702653	-6.21476
1422234_at	Tacr2	tachykinin receptor 2	0.113426	4.91573	0.307941	0.763891	0.886306	-6.44184
1420920_a_at	Arf1	ADP-ribosylation factor 1	0.113342	10.1649	0.563541	0.584394	0.77611	-6.32529
1418881_at	Necab2	N-terminal EF-hand calcium binding protein 2	0.113342	5.43786	0.487891	0.635225	0.810325	-6.36663
1425787_a_at	Sytl3	synaptotagmin-like 3	0.113239	4.9187	0.714263	0.489973	0.709386	-6.2264
1425787_a_at	Gm29719	predicted gene, 29719	0.113239	4.9187	0.714263	0.489973	0.709386	-6.2264
1425787_a_at	Gm29721	predicted gene, 29721	0.113239	4.9187	0.714263	0.489973	0.709386	-6.2264
1434432_at	Rffl	ring finger and FYVE like domain containing protein	0.113215	11.6587	0.662522	0.521303	0.731229	-6.26277
1438548_x_at	Rhbdd3	rhomboid domain containing 3	0.1132	6.35374	0.622346	0.546423	0.750788	-6.28928
1417046_at	Nprl2	NPR2 like, GATOR1 complex subunit	0.113177	9.27072	0.469371	0.647989	0.818372	-6.37589
1450442_at	Add2	adducin 2 (beta)	0.113153	4.97826	0.349262	0.7335	0.869046	-6.4275
1421984_at	Stc1	stanniocalcin 1	0.113082	3.18683	0.89275	0.391141	0.631979	-6.08222
1448601_s_at	Msx1	msh homeobox 1	0.113049	4.07398	0.535045	0.603287	0.789698	-6.34152
1429221_at	Dph7	diphthamine biosynethesis 7	0.113016	6.3934	0.793271	0.444427	0.675829	-6.16608
1430125_s_at	Pqlc1	PQ loop repeat containing 1	0.112984	11.8769	0.53859	0.60092	0.78787	-6.33955
1426740_s_at	Armc5	armadillo repeat containing 5	0.112968	7.12775	0.461692	0.653316	0.821684	-6.37963
1418506_a_at	Prdx2	peroxiredoxin 2	0.112966	12.3825	0.864642	0.405732	0.643781	-6.10679
1421506_at	Olfr78	olfactory receptor 78	0.112955	4.20195	0.602075	0.559353	0.759888	-6.30207
1449521_at	Cd93	CD93 antigen	0.112882	6.16611	0.54578	0.596133	0.784392	-6.3355
1426552_a_at	Bcl11a	B cell CLL/lymphoma 11A (zinc finger protein)	0.112872	5.55876	0.48562	0.636783	0.811328	-6.36779
1447494_at	D7Bwg0826e	DNA segment, Chr 7, Brigham & Women's Genetics 0826 expressed	0.112844	5.0666	0.621541	0.546934	0.751001	-6.2898
1423164_at	Gpr137b-ps	G protein-coupled receptor 137B, pseudogene	0.11282	6.73805	0.71013	0.492433	0.711131	-6.22939
1423164_at	Gpr137b	G protein-coupled receptor 137B	0.11282	6.73805	0.71013	0.492433	0.711131	-6.22939
1426577_a_at	Lin37	lin-37 homolog (C. elegans)	0.112628	9.85064	0.74817	0.470082	0.694955	-6.20121
1448234_at	Dnajb6	DnaJ heat shock protein family (Hsp40) member B6	0.11259	12.4178	0.944318	0.365326	0.610846	-6.03539
1427936_at	Thnsl1	threonine synthase-like 1 (bacterial)	0.112575	6.16951	0.547001	0.595322	0.783917	-6.33481
1415997_at	Txnip	thioredoxin interacting protein	0.112532	6.25031	0.820029	0.429644	0.664542	-6.14438
1420491_at	Eif2s1	eukaryotic translation initiation factor 2, subunit 1 alpha	0.112479	6.15317	0.473199	0.645341	0.816345	-6.374
1460224_at	Snx2	sorting nexin 2	0.112472	10.7916	0.927644	0.373538	0.617579	-6.05077
1438969_x_at	Dhx30	DEAH (Asp-Glu-Ala-His) box polypeptide 30	0.112447	11.477	0.552114	0.591932	0.781522	-6.33189
1460201_a_at	Rpl24	ribosomal protein L24	0.112439	13.4686	0.889433	0.392844	0.633202	-6.08515
1460201_a_at	Gm9385	predicted pseudogene 9385	0.112439	13.4686	0.889433	0.392844	0.633202	-6.08515
1424105_a_at	Pttg1	pituitary tumor-transforming gene 1	0.112379	9.98179	0.581274	0.572797	0.768766	-6.31478
1452297_at	Ccnt2	cyclin T2	0.112328	4.71898	0.585066	0.570333	0.76724	-6.31249
1420047_at	Maf1	MAF1 homolog, negative regulator of RNA polymerase III	0.112294	11.3486	0.900618	0.387122	0.62827	-6.07522
1449714_at	Miga2	mitoguardin 2	0.112285	11.8754	0.832724	0.422747	0.658754	-6.13386
1426819_at	Hipk3	homeodomain interacting protein kinase 3	0.112275	11.302	0.599392	0.561078	0.760921	-6.30373
1419264_at	Poc5	POC5 centriolar protein	0.112241	7.79128	0.563493	0.584425	0.77611	-6.32531
1451043_at	Nek6	NIMA (never in mitosis gene a)-related expressed kinase 6	0.1122	5.65059	0.523132	0.611278	0.794079	-6.34807
1421645_at	Cemip	cell migration inducing protein, hyaluronan binding	0.112129	6.46543	0.517471	0.615094	0.797012	-6.35114
1448518_at	Timm22	translocase of inner mitochondrial membrane 22	0.112126	7.00477	0.737273	0.476419	0.70032	-6.20942
1431611_a_at	Cadm1	cell adhesion molecule 1	0.112112	6.93055	0.44539	0.664693	0.828116	-6.38736
1435870_at	Chpt1	choline phosphotransferase 1	0.112022	11.2402	0.845307	0.415983	0.652921	-6.12329
1422915_at	Gast	gastrin	0.11202	5.41064	0.493912	0.631101	0.807584	-6.36355
1425363_at	B4galnt1	beta-1,4-N-acetyl-galactosaminyl transferase 1	0.111997	7.69556	0.546781	0.595468	0.783984	-6.33493
1420800_a_at	Kcnq2	potassium voltage-gated channel, subfamily Q, member 2	0.11192	6.88469	0.890825	0.392128	0.632771	-6.08392
1417812_a_at	Lamb3	laminin, beta 3	0.11189	5.62101	0.693558	0.50237	0.717807	-6.24125
1418079_at	Psme3	proteaseome (prosome, macropain) activator subunit 3 (PA28 gamma, Ki)	0.111723	9.85748	0.613571	0.552	0.754284	-6.29487
1417621_at	Nfatc1	nuclear factor of activated T cells, cytoplasmic, calcineurin dependent 1	0.111528	8.67328	0.751341	0.468248	0.693693	-6.1988
1460196_at	Cbr1	carbonyl reductase 1	0.111497	12.009	0.818084	0.430708	0.665379	-6.14598
1418296_at	Fxyd5	FXYD domain-containing ion transport regulator 5	0.111484	8.41868	0.391708	0.702771	0.850354	-6.41094
1435530_at	Camsap1	calmodulin regulated spectrin-associated protein 1	0.111474	9.12082	0.683135	0.508682	0.722485	-6.24858
1452303_at	Arhgef10	Rho guanine nucleotide exchange factor (GEF) 10	0.111416	6.37425	0.585679	0.569936	0.767042	-6.31212
1436840_x_at	Rpl35	ribosomal protein L35	0.111402	13.7223	0.845682	0.415782	0.652841	-6.12298
1416128_at	Tuba1c	tubulin, alpha 1C	0.111398	5.59661	0.441436	0.667466	0.829752	-6.3892
1416128_at	Gm6682	tubulin, alpha 1C pseudogene	0.111398	5.59661	0.441436	0.667466	0.829752	-6.3892
1422291_at	Ccr8	chemokine (C-C motif) receptor 8	0.111336	4.07096	0.626652	0.543698	0.74827	-6.28651
1426773_at	Mfn1	mitofusin 1	0.111231	10.3885	0.695638	0.501116	0.71682	-6.23978
1437992_x_at	Gja1	gap junction protein, alpha 1	0.111198	10.0939	0.666763	0.518691	0.729324	-6.25989
1418144_a_at	Pip5k1a	phosphatidylinositol-4-phosphate 5-kinase, type 1 alpha	0.111171	7.00968	0.667992	0.517936	0.728939	-6.25905
1453077_a_at	Snapc3	small nuclear RNA activating complex, polypeptide 3	0.11115	6.24354	0.709561	0.492772	0.71147	-6.2298
1450838_x_at	Rpl37	ribosomal protein L37	0.111126	7.33787	0.557865	0.588132	0.778944	-6.32858
1450838_x_at	Rpl37rt	ribosomal protein L37, retrotransposed	0.111126	7.33787	0.557865	0.588132	0.778944	-6.32858
1452383_at	Rps6ka3	ribosomal protein S6 kinase polypeptide 3	0.111118	3.38031	0.7468	0.470876	0.695685	-6.20225
1421062_s_at	Clta	clathrin, light polypeptide (Lca)	0.111021	12.454	0.739599	0.475062	0.699413	-6.20767
1438360_x_at	Slc25a5	solute carrier family 25 (mitochondrial carrier, adenine nucleotide translocator), member 5	0.11102	12.5684	0.992159	0.342485	0.590092	-5.98996
1415936_at	Bcar3	breast cancer anti-estrogen resistance 3	0.110987	9.71069	0.437282	0.670384	0.831431	-6.39111
1460432_a_at	Eif3e	eukaryotic translation initiation factor 3, subunit E	0.110979	12.0856	0.933841	0.370471	0.614947	-6.04508
1451146_at	Zfp386	zinc finger protein 386 (Kruppel-like)	0.110972	9.39655	0.795767	0.443034	0.674977	-6.16408
1423356_at	Snap29	synaptosomal-associated protein 29	0.110845	9.14938	0.867753	0.404099	0.642583	-6.1041
1417287_at	H13	histocompatibility 13	0.110805	12.3837	1.14521	0.276475	0.528186	-5.83239
1416037_a_at	Cct2	chaperonin containing Tcp1, subunit 2 (beta)	0.11079	12.1568	0.718412	0.487512	0.708103	-6.22337
1421831_at	Ak4	adenylate kinase 4	0.110788	3.94246	0.4338	0.672835	0.832994	-6.3927
1429566_a_at	Hipk2	homeodomain interacting protein kinase 2	0.11077	6.43819	0.599858	0.560778	0.760826	-6.30344
1455184_at	Mob1b	MOB kinase activator 1B	0.110744	11.5845	0.750765	0.468581	0.693776	-6.19924
1448468_a_at	Kcnab1	potassium voltage-gated channel, shaker-related subfamily, beta member 1	0.110721	5.06524	0.394083	0.701067	0.849653	-6.40996
1423898_a_at	Trip12	thyroid hormone receptor interactor 12	0.110689	11.3292	0.934776	0.37001	0.614525	-6.04422
1427188_at	Arih1	ariadne RBR E3 ubiquitin protein ligase 1	0.11067	7.1813	0.656128	0.525255	0.734186	-6.26709
1455435_s_at	Chdh	choline dehydrogenase	0.110606	12.1908	0.759316	0.463656	0.690131	-6.1927
1435350_at	Traf6	TNF receptor-associated factor 6	0.110584	8.62615	0.682938	0.508802	0.722493	-6.24872
1450662_at	Tesk1	testis specific protein kinase 1	0.110583	9.74169	0.51957	0.613678	0.795859	-6.35001
1416047_at	Fuca2	fucosidase, alpha-L- 2, plasma	0.110519	5.61184	0.810078	0.435104	0.668563	-6.15252
1449885_at	Tmem47	transmembrane protein 47	0.1105	4.90707	0.474228	0.644629	0.816037	-6.37349
1421440_at	Wnt8b	wingless-type MMTV integration site family, member 8B	0.110443	3.136	0.860202	0.408071	0.645919	-6.11061
1455484_at	Elavl3	ELAV like RNA binding protein 3	0.11034	5.19475	0.522091	0.611979	0.794428	-6.34864
1448868_at	Scand1	SCAN domain-containing 1	0.110327	8.02835	0.664995	0.519779	0.730175	-6.26109
1416010_a_at	Ehd1	EH-domain containing 1	0.1103	10.624	0.779615	0.452097	0.681148	-6.17691
1433908_a_at	Cttn	cortactin	0.110275	11.0448	0.936783	0.369021	0.614043	-6.04237
1450567_a_at	Col2a1	collagen, type II, alpha 1	0.110258	6.10599	0.626533	0.543773	0.74827	-6.28659
1455357_x_at	Tomm20	translocase of outer mitochondrial membrane 20	0.110246	11.6859	0.647048	0.530897	0.738206	-6.27316
1426466_s_at	Rps6kl1	ribosomal protein S6 kinase-like 1	0.110161	5.3753	0.633991	0.539072	0.7446	-6.28176
1421671_at	Hsd17b3	hydroxysteroid (17-beta) dehydrogenase 3	0.110149	4.84865	0.273077	0.789863	0.89905	-6.45255
1436775_a_at	Ankrd17	ankyrin repeat domain 17	0.110118	9.11574	0.417146	0.684612	0.839804	-6.40013
1450071_at	Ash1l	ASH1 like histone lysine methyltransferase	0.110076	6.72806	0.377463	0.713025	0.857124	-6.4167
1425367_at	Itgal	integrin alpha L	0.110073	5.28575	0.435332	0.671756	0.832359	-6.392
1427037_at	Eif4g1	eukaryotic translation initiation factor 4, gamma 1	0.110065	7.79856	0.522924	0.611418	0.794154	-6.34819
1450384_at	Bace1	beta-site APP cleaving enzyme 1	0.109996	5.35307	0.506842	0.622291	0.801631	-6.35681
1454771_at	LOC102631912	uncharacterized LOC102631912	0.109987	5.81984	0.681062	0.509943	0.723066	-6.25003
1416213_x_at	Surf4	surfeit gene 4	0.109913	11.5832	0.813073	0.433456	0.667096	-6.15008
1435690_at	Knop1	lysine rich nucleolar protein 1	0.109907	10.8042	0.915415	0.379642	0.623061	-6.06191
1423771_at	Cavin3	caveolae associated 3	0.109905	5.19229	0.354781	0.729475	0.866646	-6.42545
1418246_at	Rbfox2	RNA binding protein, fox-1 homolog (C. elegans) 2	0.109828	4.94148	0.598924	0.561379	0.760921	-6.30402
1416612_at	Cyp1b1	cytochrome P450, family 1, subfamily b, polypeptide 1	0.109806	6.48068	0.68238	0.509141	0.722524	-6.24911
1429370_a_at	Psmd11	proteasome (prosome, macropain) 26S subunit, non-ATPase, 11	0.109719	9.34181	0.36978	0.718581	0.860492	-6.41973
1423275_at	Ints6	integrator complex subunit 6	0.109643	8.69544	0.706088	0.494845	0.713253	-6.23231
1419303_at	Heyl	hairy/enhancer-of-split related with YRPW motif-like	0.109618	3.57507	0.691263	0.503756	0.718594	-6.24287
1460367_at	Hbp1	high mobility group box transcription factor 1	0.109551	11.7979	0.684204	0.508033	0.721943	-6.24783
1421207_at	Lif	leukemia inhibitory factor	0.109467	4.79344	0.52038	0.613132	0.795378	-6.34957
1417357_at	Emd	emerin	0.109438	10.5285	0.989448	0.343751	0.591469	-5.99258
1452959_a_at	Capn10	calpain 10	0.109435	7.02996	0.715702	0.489119	0.708926	-6.22535
1448596_at	Slc6a8	solute carrier family 6 (neurotransmitter transporter, creatine), member 8	0.109346	6.10349	0.57766	0.57515	0.770284	-6.31695
1437035_x_at	Rnf14	ring finger protein 14	0.109331	10.3258	0.67356	0.514522	0.726477	-6.25522
1448577_x_at	Syngr2	synaptogyrin 2	0.109305	9.64787	0.514808	0.616893	0.798159	-6.35257
1417492_at	Ctsb	cathepsin B	0.109261	9.42149	0.407557	0.691434	0.843766	-6.40428
1456193_x_at	Gpx4	glutathione peroxidase 4	0.109214	12.6704	0.924762	0.37497	0.619219	-6.05341
1416675_s_at	Plcd1	phospholipase C, delta 1	0.109186	5.74156	0.662679	0.521206	0.731139	-6.26267
1419553_a_at	Rabggtb	Rab geranylgeranyl transferase, b subunit	0.109184	10.5554	0.468358	0.64869	0.818899	-6.37639
1425806_a_at	Med21	mediator complex subunit 21	0.109131	10.7389	0.569375	0.580565	0.773609	-6.32186
1451774_at	Krtap4-16	keratin associated protein 4-16	0.109109	3.77516	0.609492	0.554603	0.756155	-6.29744
1429379_at	Lyve1	lymphatic vessel endothelial hyaluronan receptor 1	0.109099	8.43677	0.309144	0.763	0.885593	-6.44144
1427239_at	Ift122	intraflagellar transport 122	0.109098	5.85276	0.570819	0.579619	0.772802	-6.32101
1426949_s_at	Tpr	translocated promoter region, nuclear basket protein	0.109073	10.552	0.590058	0.567098	0.764931	-6.30946
1419288_at	Jam2	junction adhesion molecule 2	0.109015	7.4542	0.425824	0.678465	0.836287	-6.3963
1451532_s_at	Steap1	six transmembrane epithelial antigen of the prostate 1	0.109015	5.72447	0.44977	0.661627	0.826301	-6.38531
1438711_at	Pklr	pyruvate kinase liver and red blood cell	0.108981	12.4476	0.408559	0.690719	0.843346	-6.40385
1416866_at	Bet1	Bet1 golgi vesicular membrane trafficking protein	0.108912	12.1016	0.804495	0.438186	0.670971	-6.15706
1417438_at	Rdh14	retinol dehydrogenase 14 (all-trans and 9-cis)	0.108879	9.62047	0.596102	0.563196	0.762374	-6.30576
1450637_a_at	Aebp1	AE binding protein 1	0.108873	6.33555	0.695797	0.50102	0.71682	-6.23967
1422755_at	Btk	Bruton agammaglobulinemia tyrosine kinase	0.108783	6.00452	0.448956	0.662196	0.82652	-6.38569
1450938_at	Pnn	pinin	0.108756	9.63207	0.576123	0.576152	0.770807	-6.31786
1427776_a_at	Fgfr4	fibroblast growth factor receptor 4	0.108738	6.99882	0.787026	0.447924	0.678238	-6.17106
1417200_at	Tmem183a	transmembrane protein 183A	0.108662	10.6068	1.01212	0.333268	0.5811	-5.97045
1424264_at	Med6	mediator complex subunit 6	0.108625	9.96807	0.776238	0.454008	0.682666	-6.17956
1422627_a_at	Mkks	McKusick-Kaufman syndrome	0.108615	10.7791	0.696765	0.500438	0.716548	-6.23898
1460191_at	Ykt6	YKT6 v-SNARE homolog (S. cerevisiae)	0.10856	6.38585	0.616019	0.550441	0.753424	-6.29331
1426077_at	Moxd2	monooxygenase, DBH-like 2	0.108518	3.24017	0.60213	0.559318	0.759888	-6.30204
1425512_at	Map2k7	mitogen-activated protein kinase kinase 7	0.108409	9.22775	0.456688	0.656799	0.823721	-6.38203
1435449_at	Bcl2l11	BCL2-like 11 (apoptosis facilitator)	0.108263	4.5146	0.580138	0.573536	0.769306	-6.31546
1450560_a_at	Ppp2r5d	protein phosphatase 2, regulatory subunit B', delta	0.10823	8.81679	0.619826	0.548022	0.75179	-6.29089
1425836_a_at	Limk1	LIM-domain containing, protein kinase	0.108204	5.82361	0.639783	0.535437	0.741115	-6.27796
1450415_at	Pde6a	phosphodiesterase 6A, cGMP-specific, rod, alpha	0.108203	3.41314	0.722537	0.485072	0.706264	-6.22035
1419625_at	Hspa1l	heat shock protein 1-like	0.107993	3.80617	0.40669	0.692051	0.844138	-6.40465
1415722_a_at	Vta1	vesicle (multivesicular body) trafficking 1	0.107936	10.6883	0.713229	0.490588	0.709596	-6.22715
1426741_a_at	Fastkd2	FAST kinase domains 2	0.107901	11.0314	0.969383	0.353227	0.600488	-6.01182
1449443_at	Decr1	2,4-dienoyl CoA reductase 1, mitochondrial	0.107882	11.6667	0.650926	0.528483	0.736572	-6.27058
1419517_at	Cnih3	cornichon family AMPA receptor auxiliary protein 3	0.107847	5.02708	0.175034	0.864239	0.93785	-6.47587
1437816_at			0.107839	4.84296	0.503373	0.624649	0.803222	-6.35863
1435162_at	Prkg2	protein kinase, cGMP-dependent, type II	0.107764	3.68298	0.572762	0.578348	0.772179	-6.31986
1425378_at	Herc1	HECT and RLD domain containing E3 ubiquitin protein ligase family member 1	0.107723	5.31936	0.66097	0.52226	0.731901	-6.26383
1451225_at	Ptpn11	protein tyrosine phosphatase, non-receptor type 11	0.107679	11.6792	0.845619	0.415816	0.652841	-6.12303
1452562_at	Kdm5d	lysine (K)-specific demethylase 5D	0.107654	4.11966	0.499156	0.627521	0.80507	-6.36083
1421985_a_at	Eif4e2	eukaryotic translation initiation factor 4E member 2	0.107634	10.2749	0.47224	0.646003	0.81685	-6.37448
1450636_s_at	Alppl2	alkaline phosphatase, placental-like 2	0.107439	4.75402	0.447814	0.662995	0.827195	-6.38623
1456043_at	Usp22	ubiquitin specific peptidase 22	0.107428	4.4437	0.446962	0.663592	0.827689	-6.38663
1428123_at	Mvb12b	multivesicular body subunit 12B	0.10733	5.3515	0.418377	0.683739	0.839367	-6.39959
1455662_x_at	Rps17	ribosomal protein S17	0.107274	13.1462	0.909318	0.382712	0.625287	-6.06742
1438650_x_at	Gja1	gap junction protein, alpha 1	0.107272	9.86034	0.596883	0.562693	0.761875	-6.30528
1420044_at	Nrd1	nardilysin, N-arginine dibasic convertase, NRD convertase 1	0.107237	10.2604	0.942636	0.366149	0.61137	-6.03695
1420044_at	Osbpl9	oxysterol binding protein-like 9	0.107237	10.2604	0.942636	0.366149	0.61137	-6.03695
1416520_x_at	Rpl36	ribosomal protein L36	0.107231	13.602	0.768747	0.458263	0.685553	-6.18541
1416520_x_at	Rpl36-ps12	ribosomal protein L36, pseudogene 12	0.107231	13.602	0.768747	0.458263	0.685553	-6.18541
1428200_a_at	Pdxdc1	pyridoxal-dependent decarboxylase domain containing 1	0.107211	10.183	0.555553	0.589658	0.780001	-6.32992
1452506_a_at	Ilkap	integrin-linked kinase-associated serine/threonine phosphatase 2C	0.107202	8.30683	0.37111	0.717617	0.859883	-6.41921
1418006_at	Zc3h18	zinc finger CCCH-type containing 18	0.107179	8.07049	0.463692	0.651926	0.820748	-6.37866
1421029_a_at	Hbs1l	Hbs1-like (S. cerevisiae)	0.107055	11.1079	1.00631	0.335931	0.583815	-5.97616
1420570_x_at	Tcl1b3	T cell leukemia/lymphoma 1B, 3	0.107053	6.12407	0.481861	0.639367	0.813141	-6.36968
1420570_x_at	LOC100041483	protein TCL1B3	0.107053	6.12407	0.481861	0.639367	0.813141	-6.36968
1418672_at	Akr1c13	aldo-keto reductase family 1, member C13	0.106972	12.2115	1.08515	0.301111	0.55143	-5.89639
1449580_s_at	H2-DMb2	histocompatibility 2, class II, locus Mb2	0.106953	6.47151	0.487621	0.63541	0.810424	-6.36677
1449580_s_at	H2-DMb1	histocompatibility 2, class II, locus Mb1	0.106953	6.47151	0.487621	0.63541	0.810424	-6.36677
1418949_at	Gdf15	growth differentiation factor 15	0.106938	6.28419	0.283915	0.781759	0.894915	-6.44936
1420476_a_at	Nap1l1	nucleosome assembly protein 1-like 1	0.106918	11.3142	0.684409	0.507908	0.721901	-6.24769
1416075_at	Sav1	salvador family WW domain containing 1	0.106913	8.7905	0.512694	0.618323	0.799189	-6.3537
1456069_at	Dtna	dystrobrevin alpha	0.106879	3.83722	0.518458	0.614428	0.796558	-6.35061
1427474_s_at	Gstm3	glutathione S-transferase, mu 3	0.106851	13.1461	0.688997	0.505126	0.719425	-6.24447
1425947_at	Ifng	interferon gamma	0.106829	4.63466	0.426906	0.6777	0.835825	-6.39581
1460723_at	Mc5r	melanocortin 5 receptor	0.106806	3.61081	0.700187	0.49838	0.715486	-6.23654
1428477_at	Elac2	elaC ribonuclease Z 2	0.106765	10.6333	0.77817	0.452914	0.681836	-6.17805
1427577_x_at	Igkv1-135	immunoglobulin kappa variable 1-135	0.106728	6.37645	0.272231	0.790496	0.899428	-6.4528
1427577_x_at	Igk-V28	immunoglobulin kappa chain variable 28 (V28)	0.106728	6.37645	0.272231	0.790496	0.899428	-6.4528
1427577_x_at	Igkv8-19	immunoglobulin kappa variable 8-19	0.106728	6.37645	0.272231	0.790496	0.899428	-6.4528
1427577_x_at	Igkv6-23	immunoglobulin kappa variable 6-23	0.106728	6.37645	0.272231	0.790496	0.899428	-6.4528
1427577_x_at	Igkv6-14	immunoglobulin kappa variable 6-14	0.106728	6.37645	0.272231	0.790496	0.899428	-6.4528
1439418_x_at	Tmem43	transmembrane protein 43	0.106727	3.59151	0.57973	0.573801	0.769314	-6.31571
1415991_a_at	Klhdc3	kelch domain containing 3	0.106708	11.129	0.790893	0.445757	0.676724	-6.16798
1419406_a_at	Bcl11a	B cell CLL/lymphoma 11A (zinc finger protein)	0.106691	5.72175	0.289647	0.777484	0.892206	-6.44762
1456663_x_at	Tm2d2	TM2 domain containing 2	0.106684	11.1158	0.765368	0.46019	0.687	-6.18803
1422350_at	Fpr-rs3	formyl peptide receptor, related sequence 3	0.106638	5.49521	0.628404	0.542592	0.747322	-6.28538
1422310_at	Snn	stannin	0.106582	4.23255	0.467595	0.649219	0.819202	-6.37676
1421967_at	B4galt5	UDP-Gal:betaGlcNAc beta 1,4-galactosyltransferase, polypeptide 5	0.106498	5.97904	0.620733	0.547446	0.751455	-6.29031
1453076_at	Batf3	basic leucine zipper transcription factor, ATF-like 3	0.106495	7.61459	0.509198	0.620692	0.800745	-6.35556
1449226_at	Hic1	hypermethylated in cancer 1	0.106458	5.50763	0.650608	0.528681	0.736615	-6.27079
1450495_a_at	Klrk1	killer cell lectin-like receptor subfamily K, member 1	0.106421	4.70514	0.275363	0.788151	0.898068	-6.45189
1431824_at	Cdh13	cadherin 13	0.106386	3.44161	0.77543	0.454465	0.68294	-6.1802
1448001_x_at	Cdca3	cell division cycle associated 3	0.106338	3.05689	0.89238	0.39133	0.632131	-6.08255
1425426_a_at	Mef2a	myocyte enhancer factor 2A	0.106293	4.64111	0.712329	0.491123	0.709918	-6.2278
1451888_a_at	Tenm4	teneurin transmembrane protein 4	0.106279	5.15315	0.640796	0.534803	0.740732	-6.2773
1449895_at	Acr	acrosin prepropeptide	0.106269	5.09688	0.295664	0.773004	0.891006	-6.44576
1422959_s_at	Rnf114	ring finger protein 114	0.106241	6.13173	0.485255	0.637034	0.811328	-6.36797
1450823_at	Sebox	SEBOX homeobox	0.106166	4.71187	0.497214	0.628846	0.80604	-6.36184
1420396_at	Cd160	CD160 antigen	0.106149	5.11977	0.700845	0.497985	0.715157	-6.23607
1432849_at			0.10609	5.56578	0.683215	0.508633	0.72248	-6.24853
1419144_at	Cd163	CD163 antigen	0.105999	9.27702	0.286302	0.779977	0.893687	-6.44864
1440323_at	Syt2	synaptotagmin II	0.105997	5.36402	0.517745	0.614909	0.796863	-6.35099
1427437_at			0.105976	4.08512	0.481283	0.639765	0.813152	-6.36997
1420763_at	Klk4	kallikrein related-peptidase 4 (prostase, enamel matrix, prostate)	0.10596	3.84594	0.27642	0.78736	0.897748	-6.45158
1439065_x_at	Zfp982	zinc finger protein 982	0.105942	5.20019	0.270768	0.791593	0.899898	-6.45322
1436382_at	Zbtb12	zinc finger and BTB domain containing 12	0.105857	5.18441	0.627358	0.543252	0.747824	-6.28606
1427933_at	Vps33b	vacuolar protein sorting 33B	0.105857	8.0417	0.689523	0.504808	0.719186	-6.2441
1439251_at			0.105821	8.59292	0.630874	0.541034	0.7461	-6.28378
1422784_at	Krt6a	keratin 6A	0.105796	4.72631	0.510401	0.619877	0.800284	-6.35492
1431886_at	Ern1	endoplasmic reticulum (ER) to nucleus signalling 1	0.105762	4.6231	0.444788	0.665114	0.828297	-6.38764
1451020_at	Gsk3b	glycogen synthase kinase 3 beta	0.105659	8.62346	0.679392	0.51096	0.723434	-6.25119
1422314_at	Clcn6	chloride channel, voltage-sensitive 6	0.105555	4.76265	0.398282	0.698059	0.847842	-6.40821
1419229_at	Rhox4b	reproductive homeobox 4B	0.105539	6.19213	0.444157	0.665557	0.828659	-6.38794
1419229_at	Rhox4e	reproductive homeobox 4E	0.105539	6.19213	0.444157	0.665557	0.828659	-6.38794
1419229_at	Rhox4c	reproductive homeobox 4C	0.105539	6.19213	0.444157	0.665557	0.828659	-6.38794
1419229_at	Rhox4f	reproductive homeobox 4F	0.105539	6.19213	0.444157	0.665557	0.828659	-6.38794
1419229_at	Rhox4g	reproductive homeobox 4G	0.105539	6.19213	0.444157	0.665557	0.828659	-6.38794
1419229_at	Rhox4a	reproductive homeobox 4A	0.105539	6.19213	0.444157	0.665557	0.828659	-6.38794
1419229_at	Rhox4d	reproductive homeobox 4D	0.105539	6.19213	0.444157	0.665557	0.828659	-6.38794
1419229_at	Rhox4a2	reproductive homeobox 4A2	0.105539	6.19213	0.444157	0.665557	0.828659	-6.38794
1416771_at	Trappc3	trafficking protein particle complex 3	0.105526	10.0064	0.662011	0.521618	0.731491	-6.26312
1416881_at	Mcl1	myeloid cell leukemia sequence 1	0.105525	10.786	0.619871	0.547993	0.75179	-6.29086
1417401_at	Rai14	retinoic acid induced 14	0.105487	7.19423	0.613033	0.552343	0.754579	-6.29521
1422394_at	Vmn1r-ps8	vomeronasal 1 receptor, pseudogene 8	0.105464	3.65464	0.862548	0.406834	0.644886	-6.10859
1449406_at	Cyhr1	cysteine and histidine rich 1	0.105455	8.48273	0.356468	0.728247	0.866034	-6.42482
1439405_x_at	Cntd1	cyclin N-terminal domain containing 1	0.105436	12.999	1.02723	0.326415	0.574582	-5.95548
1418812_a_at	Barhl1	BarH like homeobox 1	0.105341	4.01743	0.532485	0.605	0.790436	-6.34294
1420968_at	Nacc1	nucleus accumbens associated 1, BEN and BTB (POZ) domain containing	0.105233	5.65426	0.74477	0.472054	0.696894	-6.20378
1456525_at	Brat1	BRCA1-associated ATM activator 1	0.105211	5.21857	0.469663	0.647787	0.818253	-6.37575
1448652_at	Ift88	intraflagellar transport 88	0.105191	6.85658	0.861046	0.407626	0.645521	-6.10988
1455550_x_at	Serinc3	serine incorporator 3	0.105105	12.9085	0.892704	0.391164	0.631979	-6.08226
1417190_at	Nampt	nicotinamide phosphoribosyltransferase	0.105102	10.7967	0.552642	0.591583	0.781249	-6.33159
1416984_at	Mrps18a	mitochondrial ribosomal protein S18A	0.10509	9.77015	0.481682	0.639491	0.813152	-6.36977
1420540_a_at	Rit1	Ras-like without CAAX 1	0.105028	8.85266	0.698345	0.499487	0.71623	-6.23785
1423009_at	Sec1	secretory blood group 1	0.104905	5.63847	0.255306	0.803207	0.905921	-6.45753
1439455_x_at	Capza1	capping protein (actin filament) muscle Z-line, alpha 1	0.104892	11.9054	0.748813	0.46971	0.694631	-6.20072
1421772_a_at	Cox7a2l	cytochrome c oxidase subunit 7A2 like	0.104891	12.8408	0.996632	0.340403	0.588104	-5.98562
1421986_at	Eif4e2	eukaryotic translation initiation factor 4E member 2	0.104834	5.02915	0.397271	0.698783	0.848111	-6.40863
1423052_at	Arf4	ADP-ribosylation factor 4	0.104813	11.8578	0.882074	0.396639	0.636436	-6.09163
1428099_a_at	Srsf1	serine/arginine-rich splicing factor 1	0.104679	11.4106	0.655124	0.525877	0.734685	-6.26777
1451159_at	Arhgef12	Rho guanine nucleotide exchange factor (GEF) 12	0.104665	12.1972	0.83861	0.419573	0.656213	-6.12893
1425149_a_at	Pdcl	phosducin-like	0.10465	11.848	0.492029	0.632389	0.808526	-6.36452
1451930_at			0.104648	5.32382	0.382384	0.709476	0.854247	-6.41474
1419287_at	Tmem208	transmembrane protein 208	0.10461	11.5226	0.903952	0.385428	0.627087	-6.07224
1439771_s_at	D13Ertd608e	DNA segment, Chr 13, ERATO Doi 608, expressed	0.104605	5.54349	0.430174	0.675392	0.834595	-6.39434
1439771_s_at	Gm21762	predicted gene, 21762	0.104605	5.54349	0.430174	0.675392	0.834595	-6.39434
1422180_a_at	Tpsb2	tryptase beta 2	0.104516	6.34775	0.592963	0.565221	0.763749	-6.30769
1451336_at	Lgals4	lectin, galactose binding, soluble 4	0.104342	9.66013	0.262038	0.798143	0.903326	-6.45568
1423930_at	Anapc4	anaphase promoting complex subunit 4	0.104341	9.29465	0.799405	0.441009	0.673231	-6.16116
1425237_at	Krtap6-5	keratin associated protein 6-5	0.104341	3.1771	0.505488	0.623211	0.80217	-6.35752
1422088_at	Mycl	v-myc avian myelocytomatosis viral oncogene lung carcinoma derived	0.104327	3.82862	0.418386	0.683732	0.839367	-6.39959
1428362_at	Eif4g2	eukaryotic translation initiation factor 4, gamma 2	0.104312	11.9433	0.833353	0.422407	0.658454	-6.13334
1451194_at	Aldob	aldolase B, fructose-bisphosphate	0.104308	13.8384	0.858109	0.409176	0.646578	-6.1124
1452743_at	Pole3	polymerase (DNA directed), epsilon 3 (p17 subunit)	0.104274	9.45474	0.846172	0.41552	0.652693	-6.12256
1416577_a_at	Rbx1	ring-box 1	0.104256	13.6135	1.05545	0.313895	0.563203	-5.92702
1416577_a_at	Rbx1-ps	ring-box 1, pseudogene	0.104256	13.6135	1.05545	0.313895	0.563203	-5.92702
1424990_at	Orai1	ORAI calcium release-activated calcium modulator 1	0.104235	8.32633	0.616197	0.550328	0.753314	-6.2932
1420887_a_at	Bcl2l1	BCL2-like 1	0.10407	6.26568	0.455334	0.657742	0.824178	-6.38268
1449460_at	Asb13	ankyrin repeat and SOCS box-containing 13	0.104038	7.96517	0.452602	0.659648	0.82532	-6.38397
1428620_at	Ensa	endosulfine alpha	0.103983	8.32364	0.522169	0.611926	0.794428	-6.3486
1455781_at	Nepro	nucleolus and neural progenitor protein	0.103914	9.91925	0.723914	0.484259	0.705389	-6.21933
1455781_at	Gtpbp8	GTP-binding protein 8 (putative)	0.103914	9.91925	0.723914	0.484259	0.705389	-6.21933
1452481_at	Plcb2	phospholipase C, beta 2	0.103903	7.2934	0.41637	0.685164	0.840194	-6.40047
1420817_at	Ywhag	tyrosine 3-monooxygenase/tryptophan 5-monooxygenase activation protein, gamma polypeptide	0.103901	8.79872	0.865228	0.405424	0.643432	-6.10628
1424870_at	Osbpl10	oxysterol binding protein-like 10	0.103883	5.74671	0.572383	0.578595	0.772179	-6.32009
1451720_at	Vps39	VPS39 HOPS complex subunit	0.103839	9.34069	0.787988	0.447385	0.677893	-6.17029
1418614_at	Kcnj1	potassium inwardly-rectifying channel, subfamily J, member 1	0.103779	6.09931	0.614489	0.551415	0.753779	-6.29428
1423380_s_at	Nfatc4	nuclear factor of activated T cells, cytoplasmic, calcineurin dependent 4	0.103741	6.24955	0.774504	0.45499	0.683328	-6.18092
1434597_at	Larp4b	La ribonucleoprotein domain family, member 4B	0.103689	10.9539	0.613789	0.551861	0.754139	-6.29473
1421552_at	Cdx4	caudal type homeobox 4	0.103674	3.56974	0.577202	0.575448	0.770454	-6.31722
1424158_at	Ehd2	EH-domain containing 2	0.103591	5.61305	0.688769	0.505264	0.719425	-6.24463
1454698_at	Hacd3	3-hydroxyacyl-CoA dehydratase 3	0.103567	13.5078	0.882497	0.396421	0.636391	-6.09126
1415785_a_at	Cct8	chaperonin containing Tcp1, subunit 8 (theta)	0.10356	11.7826	0.4628	0.652546	0.821202	-6.37909
1435565_at	Vps29	VPS29 retromer complex component	0.103558	9.76577	0.743156	0.472991	0.697664	-6.205
1418740_at	Spert	spermatid associated	0.103527	6.6845	0.6893	0.504943	0.719309	-6.24426
1416144_a_at	Dhx15	DEAH (Asp-Glu-Ala-His) box polypeptide 15	0.103458	12.0213	0.711163	0.491817	0.710785	-6.22864
1450135_at	Fzd3	frizzled class receptor 3	0.10334	4.80367	0.342202	0.73866	0.871928	-6.43007
1418705_at	Crx	cone-rod homeobox	0.103302	3.53659	0.680457	0.510311	0.723156	-6.25045
1420703_at	Csf2ra	colony stimulating factor 2 receptor, alpha, low-affinity (granulocyte-macrophage)	0.103222	6.64218	0.560436	0.586437	0.777696	-6.32709
1417713_at	Eif2s2	eukaryotic translation initiation factor 2, subunit 2 (beta)	0.103213	9.29734	0.768542	0.45838	0.685553	-6.18557
1421358_at	H2-M3	histocompatibility 2, M region locus 3	0.103173	7.54536	0.638748	0.536085	0.741648	-6.27864
1455385_at	Sh3glb1	SH3-domain GRB2-like B1 (endophilin)	0.103164	10.2602	0.557519	0.58836	0.779055	-6.32878
1455385_at	Exoc6	exocyst complex component 6	0.103164	10.2602	0.557519	0.58836	0.779055	-6.32878
1421764_at	Vmn1r172	vomeronasal 1 receptor 172	0.103157	5.18055	0.341207	0.739389	0.87241	-6.43043
1423553_at	Dnajb3	DnaJ heat shock protein family (Hsp40) member B3	0.103132	3.34086	0.515735	0.616267	0.797849	-6.35207
1426192_at	Smarcd2	SWI/SNF related, matrix associated, actin dependent regulator of chromatin, subfamily d, member 2	0.103099	11.927	0.667667	0.518136	0.728949	-6.25927
1427297_at	Mrpl9	mitochondrial ribosomal protein L9	0.103082	10.226	0.764311	0.460795	0.687496	-6.18885
1423340_at	Tfap2b	transcription factor AP-2 beta	0.103068	4.39244	0.359077	0.726348	0.864705	-6.42384
1422764_at	Mapre1	microtubule-associated protein, RP/EB family, member 1	0.103019	8.88349	0.642475	0.533752	0.740226	-6.27619
1451379_at	Rab22a	RAB22A, member RAS oncogene family	0.103018	7.65093	0.544896	0.59672	0.784813	-6.336
1450596_at	Olfr66	olfactory receptor 66	0.103017	3.91589	0.505434	0.623248	0.802172	-6.35755
AFFX-PyruCarbMur/L09192_MA_at	Pcx	pyruvate carboxylase	0.103001	6.97042	0.748634	0.469814	0.694693	-6.20086
1455824_x_at	Stt3a	STT3, subunit of the oligosaccharyltransferase complex, homolog A (S. cerevisiae)	0.102998	12.6865	0.743028	0.473066	0.697729	-6.2051
1420538_at	Gprc5d	G protein-coupled receptor, family C, group 5, member D	0.102951	5.74215	0.51822	0.614588	0.796676	-6.35074
1428052_a_at	Zmym1	zinc finger, MYM domain containing 1	0.102943	7.98235	0.792777	0.444703	0.676068	-6.16648
1424841_s_at	Rbks	ribokinase	0.102878	10.267	0.710158	0.492416	0.711131	-6.22937
1452079_s_at	Dcun1d1	DCN1, defective in cullin neddylation 1, domain containing 1 (S. cerevisiae)	0.102787	10.5045	0.488971	0.634484	0.809927	-6.36608
1416703_at	Mapk14	mitogen-activated protein kinase 14	0.102748	11.7672	0.949413	0.362843	0.608943	-6.03064
1426722_at	Slc38a2	solute carrier family 38, member 2	0.102726	11.7473	0.473878	0.644872	0.816224	-6.37367
1419398_a_at	Reep5	receptor accessory protein 5	0.102631	9.11826	0.538289	0.601121	0.787955	-6.33972
1451886_at	Speg	SPEG complex locus	0.102587	5.96013	0.44907	0.662117	0.82652	-6.38564
1420701_at	Klk1b1	kallikrein 1-related peptidase b1	0.102583	3.48187	0.595611	0.563513	0.762527	-6.30606
1420834_at	Vamp2	vesicle-associated membrane protein 2	0.102515	10.0364	0.567141	0.582029	0.77431	-6.32318
1437510_x_at	Rps17	ribosomal protein S17	0.102471	13.7497	0.890168	0.392466	0.633065	-6.0845
1437510_x_at	Gm14586	predicted gene 14586	0.102471	13.7497	0.890168	0.392466	0.633065	-6.0845
1450346_at	Gpr50	G-protein-coupled receptor 50	0.102266	4.79053	0.36013	0.725583	0.864373	-6.42344
1454750_a_at	Dcaf15	DDB1 and CUL4 associated factor 15	0.102234	6.88327	0.50681	0.622313	0.801631	-6.35682
1440831_at	Bach1	BTB and CNC homology 1, basic leucine zipper transcription factor 1	0.102183	11.821	0.655616	0.525572	0.734433	-6.26744
1423254_x_at	Rps27l	ribosomal protein S27-like	0.102172	12.6588	0.859294	0.40855	0.646226	-6.11139
1419474_a_at	Ehf	ets homologous factor	0.102098	6.12393	0.410739	0.689167	0.842643	-6.40292
1416581_at	Wdr5	WD repeat domain 5	0.102069	10.3156	0.669486	0.517018	0.728102	-6.25802
1425933_a_at	Nt5c2	5'-nucleotidase, cytosolic II	0.102054	7.33319	0.402148	0.695294	0.846	-6.40658
1427849_a_at	LOC665506	T-cell receptor beta-2 chain C region-like	0.102048	3.8298	0.675813	0.513144	0.72521	-6.25367
1426803_at	Gm17066	predicted gene 17066	0.102014	8.88758	0.729621	0.4809	0.702855	-6.21512
1426803_at	Rbm26	RNA binding motif protein 26	0.102014	8.88758	0.729621	0.4809	0.702855	-6.21512
1418504_at	Hspa9	heat shock protein 9	0.101996	12.4273	0.564004	0.58409	0.775878	-6.32502
1420915_at	Stat1	signal transducer and activator of transcription 1	0.101978	10.8737	0.703036	0.496672	0.714526	-6.2345
1432125_at	Ap3m2	adaptor-related protein complex 3, mu 2 subunit	0.101963	5.70838	0.28179	0.783346	0.895721	-6.44999
1419240_at	Tex14	testis expressed gene 14	0.101933	5.07821	0.494884	0.630437	0.807088	-6.36305
1449857_at	Gpalpp1	GPALPP motifs containing 1	0.101911	6.67276	0.532994	0.604659	0.790436	-6.34266
1423086_at	Npc1	NPC intracellular cholesterol transporter 1	0.101884	9.8634	0.51259	0.618394	0.799235	-6.35376
1419228_at	Elac1	elaC ribonuclease Z 1	0.101865	7.99333	0.570173	0.580042	0.773185	-6.32139
1428588_a_at	Mrpl41	mitochondrial ribosomal protein L41	0.10177	12.0874	0.872314	0.401713	0.64078	-6.10015
1436272_at	Rab3gap2	RAB3 GTPase activating protein subunit 2	0.101701	8.04121	0.538848	0.600748	0.787781	-6.3394
1422446_x_at	Ins2	insulin II	0.10165	6.48869	0.340441	0.73995	0.872633	-6.43071
1451579_at	BC024139	cDNA sequence BC024139	0.10158	7.27576	0.732146	0.479418	0.70189	-6.21324
1448170_at	Siah2	siah E3 ubiquitin protein ligase 2	0.101537	7.77335	0.367017	0.720583	0.86198	-6.4208
1427844_a_at	Cebpb	CCAAT/enhancer binding protein (C/EBP), beta	0.101524	6.65145	0.434744	0.672171	0.832554	-6.39227
1427817_at			0.10151	4.26774	0.412303	0.688054	0.842069	-6.40224
1435058_x_at	Stxbp3	syntaxin binding protein 3	0.101437	9.65384	0.67262	0.515097	0.726751	-6.25587
1424847_at	Nefh	neurofilament, heavy polypeptide	0.101363	4.64181	0.48471	0.637408	0.811559	-6.36825
1416536_at	Mum1	melanoma associated antigen (mutated) 1	0.101343	6.59282	0.561871	0.585492	0.776799	-6.32626
1425817_a_at	Slc8a1	solute carrier family 8 (sodium/calcium exchanger), member 1	0.101332	4.12678	0.678394	0.511568	0.723884	-6.25188
1419124_at	Mfsd6	major facilitator superfamily domain containing 6	0.101309	6.9584	0.43246	0.673779	0.8335	-6.39331
1421644_at	Slfn3	schlafen 3	0.101292	3.79227	0.314775	0.758834	0.883561	-6.43959
1423289_a_at	Tma16	translation machinery associated 16	0.101243	8.65417	0.606461	0.556542	0.757897	-6.29934
1449570_at	Klrb1c	killer cell lectin-like receptor subfamily B member 1C	0.101213	5.79577	0.52395	0.610728	0.793973	-6.34763
1449570_at	Klrb1b	killer cell lectin-like receptor subfamily B member 1B	0.101213	5.79577	0.52395	0.610728	0.793973	-6.34763
1450031_at	Aff4	AF4/FMR2 family, member 4	0.101169	10.8049	0.963867	0.355864	0.602534	-6.01705
1416263_at	Abcb9	ATP-binding cassette, sub-family B (MDR/TAP), member 9	0.101129	5.61947	0.760761	0.462827	0.689523	-6.19159
1415800_at	Gja1	gap junction protein, alpha 1	0.101083	9.87392	0.486177	0.636401	0.811187	-6.3675
1449517_at	Qpctl	glutaminyl-peptide cyclotransferase-like	0.101047	7.48947	0.609872	0.55436	0.755996	-6.2972
1418621_at	Rab2a	RAB2A, member RAS oncogene family	0.101046	9.93301	0.758675	0.464024	0.690136	-6.19319
1428439_at	Nub1	negative regulator of ubiquitin-like proteins 1	0.101021	6.66019	0.534525	0.603635	0.7899	-6.34181
1439369_x_at	Slc9a3r2	solute carrier family 9 (sodium/hydrogen exchanger), member 3 regulator 2	0.100934	9.63012	0.661701	0.52181	0.731623	-6.26333
1429569_a_at	Cep112	centrosomal protein 112	0.100933	4.41824	0.42543	0.678743	0.836443	-6.39647
1422634_a_at	Vsig2	V-set and immunoglobulin domain containing 2	0.100927	6.90882	0.26434	0.796415	0.902528	-6.45504
1460322_at	Chst3	carbohydrate sulfotransferase 3	0.100923	5.27342	0.57097	0.57952	0.772716	-6.32092
1452613_at	Uqcrq	ubiquinol-cytochrome c reductase, complex III subunit VII	0.100898	7.18544	0.635731	0.537979	0.743893	-6.28062
1431705_a_at	Mcoln2	mucolipin 2	0.100887	6.34884	0.54022	0.599833	0.786763	-6.33863
1455814_x_at	Ddx39	DEAD (Asp-Glu-Ala-Asp) box polypeptide 39	0.100827	9.57152	0.767072	0.459218	0.686181	-6.18671
1456352_a_at	Sf3b2	splicing factor 3b, subunit 2	0.100798	8.43525	0.398696	0.697763	0.84777	-6.40804
1420938_at	Hs6st2	heparan sulfate 6-O-sulfotransferase 2	0.100733	6.19169	0.319101	0.75564	0.881832	-6.43814
1454815_at	Sertad2	SERTA domain containing 2	0.100708	9.22834	0.660687	0.522436	0.732003	-6.26402
1450568_at	Galr1	galanin receptor 1	0.100661	4.8973	0.325251	0.751105	0.878964	-6.43605
1421104_at	Gbp4	guanylate binding protein 4	0.100658	8.64454	0.505335	0.623314	0.802212	-6.3576
1421104_at	Gbp8	guanylate-binding protein 8	0.100658	8.64454	0.505335	0.623314	0.802212	-6.3576
1420030_at	Slu7	SLU7 splicing factor homolog (S. cerevisiae)	0.100601	9.38273	0.743272	0.472924	0.697625	-6.20491
1427968_at	Tgif2lx1	TGFB-induced factor homeobox 2-like, X-linked 1	0.100528	3.65561	0.563161	0.584644	0.776183	-6.32551
1427968_at	Tgif2lx2	TGFB-induced factor homeobox 2-like, X-linked 2	0.100528	3.65561	0.563161	0.584644	0.776183	-6.32551
1452216_at	Mcat	malonyl CoA:ACP acyltransferase (mitochondrial)	0.100501	10.3764	0.765127	0.460328	0.687088	-6.18822
1424685_at	Exosc4	exosome component 4	0.100371	8.16617	0.466933	0.649678	0.819365	-6.37708
1431549_at			0.10031	6.16263	0.430427	0.675213	0.8345	-6.39423
1438679_at	Trim8	tripartite motif-containing 8	0.100278	5.85504	0.69523	0.501362	0.717044	-6.24007
1438000_x_at	Zfp622	zinc finger protein 622	0.100266	12.0332	0.890144	0.392478	0.633065	-6.08452
1452495_at	Adam28	a disintegrin and metallopeptidase domain 28	0.100227	4.78106	0.341538	0.739147	0.87223	-6.43031
1419995_at	Anapc16	anaphase promoting complex subunit 16	0.100223	10.4545	0.577682	0.575136	0.770284	-6.31693
1416973_at	Snu13	SNU13 homolog, small nuclear ribonucleoprotein (U4/U6.U5)	0.100167	11.7129	0.79261	0.444796	0.676074	-6.16661
1416973_at	LOC100862468	NHP2-like protein 1	0.100167	11.7129	0.79261	0.444796	0.676074	-6.16661
1420753_at	Tll1	tolloid-like	0.100143	3.34632	0.57922	0.574133	0.769422	-6.31601
1428803_at	Acot6	acyl-CoA thioesterase 6	0.100047	8.54029	0.335173	0.743812	0.874766	-6.43259
1448018_at			0.100032	8.32698	0.605791	0.556971	0.758336	-6.29975
1419895_at	AA536748	expressed sequence AA536748	0.0999584	4.71384	0.37526	0.714616	0.857872	-6.41758
1418384_at	Apool	apolipoprotein O-like	0.0999394	9.76938	0.305165	0.765949	0.887324	-6.44274
1415890_at	Papss1	3'-phosphoadenosine 5'-phosphosulfate synthase 1	0.0999175	8.51432	0.517315	0.6152	0.797013	-6.35122
1449831_at	Tctex1d1	Tctex1 domain containing 1	0.0999087	4.62733	0.487905	0.635215	0.810325	-6.36663
1452957_at	Krtap3-3	keratin associated protein 3-3	0.0998802	3.74789	0.840881	0.418353	0.654922	-6.12703
1452957_at	Krtap3-2	keratin associated protein 3-2	0.0998802	3.74789	0.840881	0.418353	0.654922	-6.12703
1426793_a_at	Rpl14	ribosomal protein L14	0.0998511	12.1208	0.422923	0.680517	0.837225	-6.39759
1426793_a_at	Rpl14-ps1	ribosomal protein L14, pseudogene 1	0.0998511	12.1208	0.422923	0.680517	0.837225	-6.39759
1449850_at	Scube1	signal peptide, CUB domain, EGF-like 1	0.0998237	6.36787	0.323314	0.752533	0.879881	-6.43671
1423371_at	Pole4	polymerase (DNA-directed), epsilon 4 (p12 subunit)	0.0998193	9.52083	0.682953	0.508793	0.722493	-6.24871
1422757_at	Slc5a4b	solute carrier family 5 (neutral amino acid transporters, system A), member 4b	0.0997729	5.16754	0.337124	0.74238	0.873973	-6.43189
1418803_a_at	Fasl	Fas ligand (TNF superfamily, member 6)	0.0996165	5.44564	0.497411	0.628711	0.80604	-6.36174
1420443_at	Pcdhb19	protocadherin beta 19	0.0995922	4.40536	0.610363	0.554047	0.755893	-6.29689
1448874_a_at	Sh2b1	SH2B adaptor protein 1	0.0995356	8.90239	0.572877	0.578272	0.772179	-6.31979
1460514_s_at	Ascl2	achaete-scute family bHLH transcription factor 2	0.099447	5.98694	0.433782	0.672848	0.832994	-6.39271
1422232_at	Phox2b	paired-like homeobox 2b	0.099428	6.07891	0.815849	0.431932	0.666047	-6.14781
1423133_at	Cwc15	CWC15 spliceosome-associated protein	0.0993578	11.2154	0.437327	0.670353	0.831431	-6.39109
1435862_at	Son	Son DNA binding protein	0.0993361	10.7864	0.948694	0.363193	0.60908	-6.03131
1437350_at	Dph1	diphthamide biosynthesis 1	0.0993168	8.52756	0.562857	0.584843	0.776301	-6.32568
1437350_at	Ovca2	candidate tumor suppressor in ovarian cancer 2	0.0993168	8.52756	0.562857	0.584843	0.776301	-6.32568
1433470_a_at	Immt	inner membrane protein, mitochondrial	0.0992934	10.7595	0.557844	0.588146	0.778944	-6.3286
1435055_a_at	Tom1	target of myb1 trafficking protein	0.0992827	11.2276	0.684759	0.507695	0.72169	-6.24745
1449201_at	Star	steroidogenic acute regulatory protein	0.0992374	6.92978	0.522553	0.611668	0.794304	-6.34839
1450127_a_at	Gcgr	glucagon receptor	0.0992171	12.4691	0.844328	0.416506	0.653335	-6.12412
1423092_at	Incenp	inner centromere protein	0.0991985	5.63736	0.357658	0.72738	0.865457	-6.42437
1421929_at	Epha4	Eph receptor A4	0.0991773	5.6446	0.407897	0.691191	0.843632	-6.40414
1454689_at	Srrm1	serine/arginine repetitive matrix 1	0.0991552	11.9705	0.852561	0.412116	0.649595	-6.11714
1421418_a_at	Psg19	pregnancy specific glycoprotein 19	0.099026	3.53731	0.443236	0.666203	0.829054	-6.38837
1451864_at	Cacng8	calcium channel, voltage-dependent, gamma subunit 8	0.0989433	6.84124	0.810497	0.434873	0.668423	-6.15218
1418795_at	Cds2	CDP-diacylglycerol synthase (phosphatidate cytidylyltransferase) 2	0.0989174	7.24035	0.437583	0.670172	0.831354	-6.39097
1417320_at	Grpel1	GrpE-like 1, mitochondrial	0.0988741	12.5413	0.960299	0.357578	0.604039	-6.02042
1418817_at	Chmp1b	charged multivesicular body protein 1B	0.0988413	11.0536	0.599629	0.560926	0.76089	-6.30359
1417154_at	Slc25a14	solute carrier family 25 (mitochondrial carrier, brain), member 14	0.0988186	9.65637	0.868178	0.403876	0.642498	-6.10373
1426038_at			0.0987874	3.77418	0.403056	0.694645	0.845937	-6.4062
1422385_at	Olfr1264	olfactory receptor 1264	0.0987252	4.47981	0.816232	0.431722	0.665791	-6.1475
1420999_at	Cnot4	CCR4-NOT transcription complex, subunit 4	0.0987172	7.11462	0.455269	0.657788	0.824178	-6.38271
1450814_a_at	Ipo4	importin 4	0.0986956	9.14351	0.515631	0.616337	0.797894	-6.35213
1451310_a_at	Ctsl	cathepsin L	0.0986458	12.6944	0.515772	0.616242	0.797849	-6.35205
1449312_at	Npy5r	neuropeptide Y receptor Y5	0.0986251	3.98413	0.372923	0.716306	0.859106	-6.4185
1424103_at	Atg4b	autophagy related 4B, cysteine peptidase	0.0986087	8.68844	0.886154	0.394532	0.634865	-6.08804
1417407_at	Fbxl14	F-box and leucine-rich repeat protein 14	0.0985622	10.7114	0.648634	0.529909	0.737601	-6.27211
1418485_at	Slc4a3	solute carrier family 4 (anion exchanger), member 3	0.0984941	5.74548	0.737795	0.476114	0.700177	-6.20903
1419167_at	Prap1	proline-rich acidic protein 1	0.0984638	5.92591	0.0830043	0.935342	0.970706	-6.48851
1448543_at	Prelid3b	PRELI domain containing 3B	0.0984086	11.5577	0.648227	0.530163	0.737703	-6.27238
1455575_at	Eif4ebp2	eukaryotic translation initiation factor 4E binding protein 2	0.0983396	7.43538	0.596776	0.562762	0.761923	-6.30535
1422532_at	Xpc	xeroderma pigmentosum, complementation group C	0.0982986	9.23438	0.728123	0.481781	0.703588	-6.21623
1456228_x_at	Mbp	myelin basic protein	0.0982831	4.69546	0.311238	0.76145	0.885244	-6.44076
1448100_at	4833439L19Rik	RIKEN cDNA 4833439L19 gene	0.0982762	12.0773	0.956716	0.359305	0.605603	-6.0238
1455675_a_at	Tial1	Tia1 cytotoxic granule-associated RNA binding protein-like 1	0.0982577	11.457	0.691217	0.503784	0.718594	-6.24291
1417730_at	Ext1	exostoses (multiple) 1	0.0982308	8.94579	0.402219	0.695243	0.846	-6.40655
1451390_s_at	Zfand2b	zinc finger, AN1 type domain 2B	0.0982278	8.95833	0.548055	0.594622	0.783507	-6.33421
1424944_at	Pcp2	Purkinje cell protein 2 (L7)	0.0981201	8.07904	0.521173	0.612597	0.794957	-6.34914
1429782_at	Grcc10	gene rich cluster, C10 gene	0.0980872	8.74941	0.400593	0.696405	0.846763	-6.40724
