## Supplementary material for "A DNA repair-independent role for alkyladenine DNA glycosylase in alkylation-induced unfolded protein response": Gene Expression Data (part 7 of 11)

### Sheet: wt.mms.vs.wt.ctrl (continued)
PROBEID	SYMBOL	GENENAME	logFC	AveExpr	t	P.Value	adj.P.Val	B
1415746_at	Cic	capicua transcriptional repressor	0.0980209	7.53319	0.659393	0.523235	0.732716	-6.26489
1456120_at	Secisbp2l	SECIS binding protein 2-like	0.0979175	7.64527	0.423919	0.679812	0.836856	-6.39714
1423614_at	Lrrc8c	leucine rich repeat containing 8 family, member C	0.097899	4.79226	0.532925	0.604705	0.790436	-6.3427
1460680_a_at	Rpl23	ribosomal protein L23	0.0978762	13.1197	1.02111	0.329177	0.577393	-5.96156
1460680_a_at	LOC100044627	60S ribosomal protein L23	0.0978762	13.1197	1.02111	0.329177	0.577393	-5.96156
1460680_a_at	LOC100862455	60S ribosomal protein L23	0.0978762	13.1197	1.02111	0.329177	0.577393	-5.96156
1447965_at	C80012	expressed sequence C80012	0.0978746	6.06655	0.388807	0.704854	0.851786	-6.41213
1417547_at	Sart3	squamous cell carcinoma antigen recognized by T cells 3	0.09779	9.35756	0.555564	0.589651	0.780001	-6.32991
1437546_at	Ormdl2	ORM1-like 2 (S. cerevisiae)	0.0977169	10.3747	0.47796	0.642054	0.814959	-6.37164
1437546_at	Dnajc14	DnaJ heat shock protein family (Hsp40) member C14	0.0977169	10.3747	0.47796	0.642054	0.814959	-6.37164
1417074_at	Ceacam10	carcinoembryonic antigen-related cell adhesion molecule 10	0.0976981	3.14525	0.637132	0.537099	0.74296	-6.2797
1415985_at	Sf3b3	splicing factor 3b, subunit 3	0.0976886	9.97652	0.770357	0.457346	0.684917	-6.18416
1420362_a_at	Bik	BCL2-interacting killer	0.0976388	9.50423	0.391793	0.70271	0.850354	-6.41091
1450263_at	Pcdhb5	protocadherin beta 5	0.0975925	4.97232	0.443817	0.665795	0.828681	-6.3881
1436771_x_at	Pgd	phosphogluconate dehydrogenase	0.0975895	11.4398	0.542002	0.598646	0.786297	-6.33763
1422302_s_at	Ftl2-ps	ferritin light polypeptide 2, pseudogene	0.0975124	13.9144	0.967681	0.354039	0.601139	-6.01344
1422302_s_at	Ftl1	ferritin light polypeptide 1	0.0975124	13.9144	0.967681	0.354039	0.601139	-6.01344
1422302_s_at	LOC100862446	ferritin light chain 1	0.0975124	13.9144	0.967681	0.354039	0.601139	-6.01344
1419613_at	Col7a1	collagen, type VII, alpha 1	0.0975016	5.8508	0.690295	0.504341	0.718813	-6.24356
1423836_at	Zfp503	zinc finger protein 503	0.0973307	5.86895	0.574972	0.576904	0.771169	-6.31855
AFFX-PyruCarbMur/L09192_3_at	Pcx	pyruvate carboxylase	0.0972812	11.6656	0.977917	0.349173	0.596592	-6.00368
1424516_at	B230354K17Rik	RIKEN cDNA B230354K17 gene	0.0972305	9.28555	0.52703	0.608658	0.792701	-6.34595
1449322_at	Ptp4a1	protein tyrosine phosphatase 4a1	0.097184	12.031	0.611326	0.553431	0.755377	-6.29628
1449322_at	Gm13363	predicted gene 13363	0.097184	12.031	0.611326	0.553431	0.755377	-6.29628
1451389_at	Dnajc24	DnaJ heat shock protein family (Hsp40) member C24	0.0971536	7.69339	0.516607	0.615677	0.797268	-6.3516
1433492_at	Epb41l2	erythrocyte membrane protein band 4.1 like 2	0.0970601	4.92187	0.395472	0.700071	0.848957	-6.40938
1419409_at	Lce1b	late cornified envelope 1B	0.0970372	5.72549	0.398448	0.69794	0.84777	-6.40814
1416044_at	Flii	flightless I actin binding protein	0.0970004	8.85823	0.38506	0.707549	0.853361	-6.41366
1420826_at	Letm1	leucine zipper-EF-hand containing transmembrane protein 1	0.096913	9.58693	0.428582	0.676516	0.835155	-6.39506
1448431_at	Asb6	ankyrin repeat and SOCS box-containing 6	0.0969054	7.11556	0.57691	0.575639	0.770576	-6.31739
1452929_at	Clip1	CAP-GLY domain containing linker protein 1	0.0968875	11.4686	0.650653	0.528653	0.736615	-6.27076
1434512_x_at	Srsf3	serine/arginine-rich splicing factor 3	0.0967903	10.3889	0.485533	0.636844	0.811328	-6.36783
1424406_at	Bcl2l13	BCL2-like 13 (apoptosis facilitator)	0.0967657	8.59391	0.422448	0.680853	0.837461	-6.3978
1416327_at	Ufc1	ubiquitin-fold modifier conjugating enzyme 1	0.0967267	11.8944	0.558646	0.587617	0.778571	-6.32813
1419928_at	Slc25a26	solute carrier family 25 (mitochondrial carrier, phosphate carrier), member 26	0.0966593	9.26929	0.770176	0.457449	0.684943	-6.1843
1419928_at	Lrig1	leucine-rich repeats and immunoglobulin-like domains 1	0.0966593	9.26929	0.770176	0.457449	0.684943	-6.1843
1450627_at	Ank	progressive ankylosis	0.0966563	9.30081	0.545872	0.596072	0.784392	-6.33545
1448310_at	Ick	intestinal cell kinase	0.0965419	8.6706	0.317017	0.757178	0.882384	-6.43884
1425984_at	Col5a3	collagen, type V, alpha 3	0.0965401	4.75497	0.367383	0.720317	0.861798	-6.42066
1421204_a_at	Nudt16	nudix (nucleoside diphosphate linked moiety X)-type motif 16	0.096413	8.24281	0.581692	0.572525	0.768585	-6.31453
1428311_at	Ccdc6	coiled-coil domain containing 6	0.0963456	10.8374	0.634737	0.538603	0.744278	-6.28127
1450217_at	Ccl28	chemokine (C-C motif) ligand 28	0.0963384	6.89774	0.440968	0.667794	0.829847	-6.38942
1433515_s_at	Etnk1	ethanolamine kinase 1	0.0962981	8.54716	0.349524	0.733308	0.86902	-6.4274
1421065_at	Jak2	Janus kinase 2	0.0962131	6.58219	0.521082	0.612659	0.794975	-6.34919
1423108_at	Slc25a20	solute carrier family 25 (mitochondrial carnitine/acylcarnitine translocase), member 20	0.0961962	12.7545	0.685879	0.507016	0.721085	-6.24666
1426948_at	Tpr	translocated promoter region, nuclear basket protein	0.0961745	8.93405	0.387834	0.705554	0.85219	-6.41253
1451330_a_at	Inpp5b	inositol polyphosphate-5-phosphatase B	0.0961456	10.6143	0.658935	0.523518	0.732939	-6.2652
1434840_at	Agfg1	ArfGAP with FG repeats 1	0.0961268	9.28111	0.747701	0.470354	0.695221	-6.20156
1423901_at	Trip12	thyroid hormone receptor interactor 12	0.0961225	9.94146	0.59806	0.561935	0.761279	-6.30456
1430173_x_at	Cyp4f16	cytochrome P450, family 4, subfamily f, polypeptide 16	0.0961094	5.35353	0.362631	0.723766	0.863556	-6.42248
1452304_a_at	Arhgef5	Rho guanine nucleotide exchange factor (GEF) 5	0.0960032	9.99219	0.904578	0.38511	0.626859	-6.07167
1451572_a_at	Mff	mitochondrial fission factor	0.0959006	10.6789	0.899249	0.387819	0.628903	-6.07644
1418354_at	Cog1	component of oligomeric golgi complex 1	0.0958693	6.29321	0.430089	0.675452	0.834595	-6.39438
1437688_x_at	Atp6ap2	ATPase, H+ transporting, lysosomal accessory protein 2	0.0958433	12.5548	0.844765	0.416272	0.653197	-6.12375
1419951_at	Lman1	lectin, mannose-binding, 1	0.095823	12.3059	0.841155	0.418206	0.654737	-6.1268
1451054_at	Orm1	orosomucoid 1	0.0957898	13.6128	0.77864	0.452648	0.681616	-6.17768
1427995_at	Cpa5	carboxypeptidase A5	0.0956426	4.42987	0.426261	0.678156	0.836077	-6.3961
1427908_at	Bnip1	BCL2/adenovirus E1B interacting protein 1	0.0955163	8.13731	0.32179	0.753656	0.880604	-6.43723
1418270_at	Adamts8	a disintegrin-like and metallopeptidase (reprolysin type) with thrombospondin type 1 motif, 8	0.0954531	3.08715	0.650186	0.528943	0.736844	-6.27108
1426967_at	Axin1	axin 1	0.0954308	6.32579	0.494061	0.630999	0.807559	-6.36347
1421241_at	Ngfr	nerve growth factor receptor (TNFR superfamily, member 16)	0.0953489	6.25606	0.497238	0.628829	0.80604	-6.36183
1451598_at	Pax4	paired box 4	0.0953442	6.2357	0.406565	0.692141	0.844201	-6.40471
1416765_s_at	Pam16	presequence translocase-asssociated motor 16 homolog (S. cerevisiae)	0.0952719	11.8345	0.837104	0.420384	0.656741	-6.1302
1417990_at	Ppp1r14d	protein phosphatase 1, regulatory inhibitor subunit 14D	0.0952583	4.90321	0.179222	0.861028	0.936564	-6.47508
1427978_at	Efcab14	EF-hand calcium binding domain 14	0.0951598	8.3416	0.398454	0.697936	0.84777	-6.40814
1450989_at	Tdgf1	teratocarcinoma-derived growth factor 1	0.0950151	4.88022	0.350313	0.732733	0.868773	-6.42711
1437903_at	Lox	lysyl oxidase	0.0949617	3.2212	0.532415	0.605047	0.790436	-6.34298
1431700_at	Grin2b	glutamate receptor, ionotropic, NMDA2B (epsilon 2)	0.0947617	4.51844	0.384476	0.707969	0.853641	-6.41389
1454817_at	Utp18	UTP18 small subunit processome component	0.0947512	7.95274	0.523966	0.610717	0.793973	-6.34762
1431541_at	Gm9757	predicted gene 9757	0.094744	4.4705	0.647773	0.530446	0.737941	-6.27268
1460243_at	Sptlc2	serine palmitoyltransferase, long chain base subunit 2	0.0947375	8.68814	0.567549	0.581762	0.774204	-6.32294
1422965_at	Agtrap	angiotensin II, type I receptor-associated protein	0.0945549	6.41445	0.581586	0.572594	0.768585	-6.31459
1460347_at	Krt14	keratin 14	0.0944881	5.15921	0.518233	0.61458	0.796676	-6.35073
1419955_at	Zfand3	zinc finger, AN1-type domain 3	0.094475	9.4785	0.424948	0.679084	0.836443	-6.39669
1416353_at	Nr1h2	nuclear receptor subfamily 1, group H, member 2	0.0944598	9.35427	0.677387	0.512183	0.724392	-6.25258
1428050_a_at	Tmbim4	transmembrane BAX inhibitor motif containing 4	0.0943953	10.479	0.712614	0.490953	0.709823	-6.22759
1427805_at			0.0943686	5.68402	0.706591	0.494545	0.713047	-6.23195
1433683_at	Esrp2	epithelial splicing regulatory protein 2	0.0943669	10.3646	0.638026	0.536538	0.74223	-6.27912
1433834_at	March6	membrane-associated ring finger (C3HC4) 6	0.0942502	11.9634	0.920595	0.377048	0.621114	-6.05721
1417755_at	Topors	topoisomerase I binding, arginine/serine-rich	0.094208	6.54805	0.308511	0.763469	0.886002	-6.44165
1434435_s_at	Cox17	cytochrome c oxidase assembly protein 17, copper chaperone	0.0941785	11.9908	0.801028	0.440108	0.67254	-6.15986
1423118_at	Ncbp3	nuclear cap binding subunit 3	0.0941502	7.5075	0.633443	0.539416	0.744803	-6.28211
1448776_at	Gadd45gip1	growth arrest and DNA-damage-inducible, gamma interacting protein 1	0.0941287	5.35911	0.613022	0.55235	0.754579	-6.29521
1417309_at	Tob2	transducer of ERBB2, 2	0.0941046	6.85207	0.751203	0.468328	0.693693	-6.1989
1419000_at	Cpxm2	carboxypeptidase X 2 (M14 family)	0.0941005	4.38124	0.466476	0.649994	0.819536	-6.3773
1422542_at	Gpr34	G protein-coupled receptor 34	0.0940974	3.63427	0.473224	0.645323	0.816345	-6.37399
1434886_at	Opa3	optic atrophy 3	0.0940346	8.11607	0.675608	0.513269	0.725296	-6.25381
1418344_at	Tmem8	transmembrane protein 8	0.0940337	7.76331	0.677856	0.511897	0.724141	-6.25225
1422675_at	Smarce1	SWI/SNF related, matrix associated, actin dependent regulator of chromatin, subfamily e, member 1	0.0939904	9.45144	0.374424	0.715221	0.858239	-6.41791
1434709_at	Nrcam	neuronal cell adhesion molecule	0.0939788	4.90144	0.338259	0.741548	0.873655	-6.43149
1424927_at	Glipr1	GLI pathogenesis-related 1 (glioma)	0.0939151	6.85491	0.514501	0.617101	0.798336	-6.35273
1415995_at	Casp6	caspase 6	0.0939117	9.25257	0.522545	0.611674	0.794304	-6.34839
1437995_x_at	Sept7	septin 7	0.0939013	10.9966	0.605321	0.557272	0.758536	-6.30005
1450739_at	Tbl1xr1	transducin (beta)-like 1X-linked receptor 1	0.0938439	8.21223	0.597571	0.562249	0.761547	-6.30486
1424012_at	Ttc30a1	tetratricopeptide repeat domain 30A1	0.093821	6.93489	0.44038	0.668207	0.82991	-6.38969
1421325_at	Pla2g2f	phospholipase A2, group IIF	0.0938191	5.60077	0.55902	0.58737	0.77838	-6.32792
1449598_at			0.0938049	4.34762	0.383222	0.708872	0.854106	-6.4144
1449515_at	Zfp292	zinc finger protein 292	0.0937822	5.24238	0.514985	0.616774	0.79805	-6.35247
1421193_a_at	Pbx3	pre B cell leukemia homeobox 3	0.0937749	6.39245	0.630253	0.541426	0.746472	-6.28419
1449838_at	Crisp3	cysteine-rich secretory protein 3	0.0937748	3.93563	0.0925259	0.927947	0.967911	-6.48762
1460206_at	Grasp	GRP1 (general receptor for phosphoinositides 1)-associated scaffold protein	0.093759	6.15133	0.423308	0.680245	0.837071	-6.39742
1449084_s_at	Sh3d19	SH3 domain protein D19	0.0937406	11.298	0.719563	0.48683	0.707592	-6.22253
1450406_a_at	St3gal3	ST3 beta-galactoside alpha-2,3-sialyltransferase 3	0.0937036	10.358	0.444232	0.665505	0.828639	-6.3879
1420561_at	Trpc7	transient receptor potential cation channel, subfamily C, member 7	0.0936719	6.02774	0.434588	0.67228	0.832623	-6.39234
1449127_at	Selplg	selectin, platelet (p-selectin) ligand	0.0936195	6.68229	0.450685	0.660987	0.826009	-6.38488
1423647_a_at	Zdhhc3	zinc finger, DHHC domain containing 3	0.0936073	7.111	0.567765	0.58162	0.774183	-6.32281
1427753_at	Igkv1-135	immunoglobulin kappa variable 1-135	0.0934548	4.08976	0.353659	0.730293	0.866787	-6.42587
AFFX-GapdhMur/M32599_M_at	Gapdh	glyceraldehyde-3-phosphate dehydrogenase	0.0933793	13.1467	0.501309	0.626054	0.803778	-6.35971
1423189_at	Brk1	BRICK1, SCAR/WAVE actin-nucleating complex subunit	0.0933587	11.8899	0.679737	0.51075	0.723403	-6.25095
1448387_at	Rbx1	ring-box 1	0.093319	11.6014	0.737208	0.476457	0.70032	-6.20947
1448387_at	Rbx1-ps	ring-box 1, pseudogene	0.093319	11.6014	0.737208	0.476457	0.70032	-6.20947
1421340_at	Map3k5	mitogen-activated protein kinase kinase kinase 5	0.0933147	6.76184	0.45079	0.660914	0.826009	-6.38483
1434697_at	Ddx6	DEAD (Asp-Glu-Ala-Asp) box polypeptide 6	0.093301	11.7955	0.702143	0.497207	0.714796	-6.23514
1429632_at	Trappc4	trafficking protein particle complex 4	0.0932871	5.86901	0.701205	0.49777	0.715052	-6.23581
1423702_at	H1f0	H1 histone family, member 0	0.0932724	11.6878	0.526485	0.609024	0.79287	-6.34625
1426228_at	Kras	Kirsten rat sarcoma viral oncogene homolog	0.0932638	3.33921	0.586539	0.569378	0.766626	-6.3116
1423802_at	Camkv	CaM kinase-like vesicle-associated	0.0932562	4.29209	0.510569	0.619763	0.800229	-6.35483
1416519_at	Rpl36	ribosomal protein L36	0.0932193	13.6559	0.750983	0.468455	0.69377	-6.19907
1416519_at	Rpl36-ps12	ribosomal protein L36, pseudogene 12	0.0932193	13.6559	0.750983	0.468455	0.69377	-6.19907
1417453_at	Cul4b	cullin 4B	0.093209	9.82895	0.885183	0.395033	0.635244	-6.0889
1460355_at	Bud13	BUD13 homolog	0.0931739	6.92577	0.438924	0.66923	0.830725	-6.39036
1426527_at	Toe1	target of EGR1, member 1 (nuclear)	0.0931174	9.93055	0.686415	0.506691	0.720853	-6.24629
1452593_a_at	Eloc	elongin C	0.0930713	9.53383	0.698464	0.499415	0.716201	-6.23777
1455222_a_at	Ubp1	upstream binding protein 1	0.0930657	10.6799	0.481048	0.639927	0.813214	-6.37009
1455408_at	Pla2g4f	phospholipase A2, group IVF	0.093063	3.88562	0.408585	0.690701	0.843346	-6.40384
1423726_at	Vat1	vesicle amine transport 1	0.0930445	9.465	0.654749	0.52611	0.734882	-6.26802
1451872_a_at	Neurl1a	neuralized E3 ubiquitin protein ligase 1A	0.0930301	5.05052	0.580029	0.573607	0.769307	-6.31553
1454651_x_at	Mbp	myelin basic protein	0.0930237	4.36852	0.315802	0.758076	0.883085	-6.43925
1419755_at	Meltf	melanotransferrin	0.0929178	6.43807	0.422993	0.680467	0.837225	-6.39756
1416311_s_at	Tuba3a	tubulin, alpha 3A	0.0928473	6.11451	0.678632	0.511423	0.723814	-6.25172
1416311_s_at	Tuba3b	tubulin, alpha 3B	0.0928473	6.11451	0.678632	0.511423	0.723814	-6.25172
1422274_at	Gja8	gap junction protein, alpha 8	0.0928063	5.29068	0.525721	0.609537	0.793027	-6.34666
1421561_at	Bhlhe23	basic helix-loop-helix family, member e23	0.0928031	5.31945	0.546524	0.595638	0.784114	-6.33508
1448799_s_at	Mrps12	mitochondrial ribosomal protein S12	0.0927734	11.5873	0.837452	0.420197	0.656706	-6.12991
1438924_x_at	Fibp	fibroblast growth factor (acidic) intracellular binding protein	0.0927547	3.23982	0.510708	0.619668	0.800198	-6.35476
1438939_x_at	Ndn	necdin	0.092746	3.12796	0.545931	0.596033	0.784392	-6.33541
1439415_x_at	Rps21	ribosomal protein S21	0.0927362	6.99128	0.598915	0.561385	0.760921	-6.30403
1439415_x_at	Gm5963	predicted pseudogene 5963	0.0927362	6.99128	0.598915	0.561385	0.760921	-6.30403
1431805_a_at	Rhpn2	rhophilin, Rho GTPase binding protein 2	0.0926945	8.2997	0.557533	0.588351	0.779055	-6.32878
1425992_at	Slc6a5	solute carrier family 6 (neurotransmitter transporter, glycine), member 5	0.092653	4.36082	0.601363	0.559811	0.760196	-6.30251
1427244_at	Trappc12	trafficking protein particle complex 12	0.0926155	8.38613	0.512175	0.618674	0.799482	-6.35398
1430771_a_at	Msh5	mutS homolog 5	0.0925807	5.30386	0.465886	0.650404	0.81971	-6.37759
1450806_at	Tlx3	T cell leukemia, homeobox 3	0.0925718	4.14888	0.49944	0.627327	0.804957	-6.36069
1456247_x_at	Plp2	proteolipid protein 2	0.0925068	3.29063	0.580101	0.57356	0.769306	-6.31549
1456247_x_at	Gm13669	predicted gene 13669	0.0925068	3.29063	0.580101	0.57356	0.769306	-6.31549
1448132_at	Slc19a1	solute carrier family 19 (folate transporter), member 1	0.0924489	7.066	0.384688	0.707816	0.853502	-6.41381
1430536_a_at	Erh	ERH mRNA splicing and mitosis factor	0.0924013	10.0045	0.627641	0.543074	0.747669	-6.28588
1425775_at	Zfp820	zinc finger protein 820	0.0923699	6.19821	0.356104	0.728512	0.866212	-6.42496
1423902_s_at	Arhgef12	Rho guanine nucleotide exchange factor (GEF) 12	0.0923506	12.091	0.743518	0.472781	0.697581	-6.20473
1437334_x_at	Parn	poly(A)-specific ribonuclease (deadenylation nuclease)	0.0923132	10.3414	0.488572	0.634758	0.810059	-6.36629
1420270_at			0.0923043	3.0574	0.843839	0.416768	0.653341	-6.12453
1420718_at	Tenm2	teneurin transmembrane protein 2	0.0922521	6.30904	0.401927	0.695452	0.846068	-6.40668
1420746_at	Prl3a1	prolactin family 3, subfamily a, member 1	0.0922406	4.64068	0.200681	0.844618	0.927966	-6.47075
1426093_at	Trim34a	tripartite motif-containing 34A	0.092205	10.091	0.705096	0.495438	0.713675	-6.23302
1450550_at	Il5	interleukin 5	0.0921485	3.26794	0.49089	0.63317	0.808886	-6.3651
1423799_at	Eif1	eukaryotic translation initiation factor 1	0.0921457	12.7158	0.507691	0.621715	0.801429	-6.35636
1417972_s_at	Pop5	processing of precursor 5, ribonuclease P/MRP family (S. cerevisiae)	0.0920666	10.4073	0.513664	0.617667	0.798795	-6.35318
1421988_at	Papss2	3'-phosphoadenosine 5'-phosphosulfate synthase 2	0.0920052	6.01818	0.623593	0.545633	0.750101	-6.28848
1452027_a_at	Trp63	transformation related protein 63	0.0919658	5.20553	0.35879	0.726557	0.864865	-6.42394
1418623_at	Rab2a	RAB2A, member RAS oncogene family	0.0919643	8.80713	0.502733	0.625084	0.803351	-6.35897
1415870_at	Calu	calumenin	0.0917954	11.6019	0.540301	0.599779	0.786749	-6.33859
1438717_a_at	Osbpl6	oxysterol binding protein-like 6	0.0917569	4.38673	0.557269	0.588525	0.779134	-6.32893
1428905_at	Rraga	Ras-related GTP binding A	0.0917343	9.29533	0.805666	0.437538	0.670522	-6.15611
1450257_at	Cer1	cerberus 1, DAN family BMP antagonist	0.0917003	5.36733	0.343211	0.737922	0.871639	-6.42971
1428368_at	Arhgap21	Rho GTPase activating protein 21	0.091691	8.9304	0.318108	0.756372	0.882247	-6.43847
1416615_at	Clpp	caseinolytic mitochondrial matrix peptidase proteolytic subunit	0.0916548	9.15534	0.307095	0.764518	0.886528	-6.44211
1415828_a_at	Serp1	stress-associated endoplasmic reticulum protein 1	0.0915388	11.4013	0.444484	0.665328	0.828465	-6.38779
1422045_a_at	Ptpn12	protein tyrosine phosphatase, non-receptor type 12	0.0914653	10.8168	0.592458	0.565547	0.763815	-6.308
1426456_a_at	Pias2	protein inhibitor of activated STAT 2	0.0914478	9.91729	0.719216	0.487036	0.707707	-6.22278
1417743_at	Clk2	CDC-like kinase 2	0.0914242	8.20778	0.639831	0.535407	0.741115	-6.27793
1450358_at	Arl4d	ADP-ribosylation factor-like 4D	0.0913723	4.35677	0.374012	0.715518	0.858524	-6.41807
1450246_at	Fut2	fucosyltransferase 2	0.0913287	5.93579	0.438331	0.669647	0.830981	-6.39063
1460211_a_at	Kdelr1	KDEL (Lys-Asp-Glu-Leu) endoplasmic reticulum protein retention receptor 1	0.0912396	12.0597	0.73173	0.479662	0.701892	-6.21355
1432384_a_at	Mettl6	methyltransferase like 6	0.0911801	8.00771	0.593337	0.56498	0.76365	-6.30746
1451827_a_at	Nox4	NADPH oxidase 4	0.0911324	10.8525	0.356372	0.728317	0.866071	-6.42486
1418457_at	Cxcl14	chemokine (C-X-C motif) ligand 14	0.0911278	5.94508	0.260733	0.799125	0.903985	-6.45605
1438070_at	Phf3	PHD finger protein 3	0.0910672	6.87627	0.507637	0.621751	0.801429	-6.35639
1426899_at	Tbc1d23	TBC1 domain family, member 23	0.0910592	8.09937	0.697036	0.500274	0.716548	-6.23878
1437271_at	Clcf1	cardiotrophin-like cytokine factor 1	0.0910247	6.61548	0.513529	0.617758	0.798832	-6.35325
1451197_s_at	Gatad2a	GATA zinc finger domain containing 2A	0.091019	12.0726	0.804643	0.438104	0.670933	-6.15694
1434489_at	Elmo3	engulfment and cell motility 3	0.0909185	10.4295	0.53522	0.603171	0.789634	-6.34143
1424494_s_at	Flywch2	FLYWCH family member 2	0.090901	5.21795	0.345605	0.736172	0.870666	-6.42884
1453559_a_at	Sel1l	sel-1 suppressor of lin-12-like (C. elegans)	0.0908331	5.55272	0.807378	0.436593	0.669711	-6.15472
1427064_a_at	Scrib	scribbled planar cell polarity	0.0907877	8.90416	0.427536	0.677254	0.835657	-6.39553
1449934_at	Pura	purine rich element binding protein A	0.0907191	8.3355	0.321338	0.753989	0.880836	-6.43738
1417769_at	Psmc6	proteasome (prosome, macropain) 26S subunit, ATPase, 6	0.0906927	7.8825	0.350256	0.732774	0.868777	-6.42713
1450254_at	Tert	telomerase reverse transcriptase	0.0906895	5.29386	0.23365	0.819556	0.91537	-6.46314
1425554_a_at	Cdc16	CDC16 cell division cycle 16	0.0905276	10.6068	0.856921	0.409805	0.647255	-6.11342
1435301_at	Cfap298	cilia and flagella associate protien 298	0.0905042	5.90898	0.511975	0.61881	0.799518	-6.35408
1425445_a_at	Cldn18	claudin 18	0.0904887	4.51325	0.361271	0.724753	0.863914	-6.423
1452486_a_at	Cryaa	crystallin, alpha A	0.0904836	6.44126	0.391784	0.702716	0.850354	-6.41091
1425090_s_at	Kcnc4	potassium voltage gated channel, Shaw-related subfamily, member 4	0.0904763	6.40685	0.503289	0.624706	0.803222	-6.35868
1459986_a_at	Rps17	ribosomal protein S17	0.0904589	13.5557	0.791413	0.445466	0.676476	-6.16757
1451546_s_at	Tmem40	transmembrane protein 40	0.0904337	6.11564	0.517481	0.615087	0.797012	-6.35113
1431917_at	Pigq	phosphatidylinositol glycan anchor biosynthesis, class Q	0.0904175	5.42157	0.436843	0.670693	0.831587	-6.39131
1420273_x_at	Samhd1	SAM domain and HD domain, 1	0.090408	3.01994	0.729513	0.480963	0.702889	-6.2152
1434972_x_at	Srsf1	serine/arginine-rich splicing factor 1	0.0903559	12.0216	0.627589	0.543106	0.747669	-6.28591
1425366_a_at	Hus1	HUS1 checkpoint clamp component	0.0903498	6.08854	0.721044	0.485955	0.706996	-6.22144
1430463_a_at	Sncaip	synuclein, alpha interacting protein (synphilin)	0.0903143	5.86109	0.412151	0.688162	0.842079	-6.40231
1460226_at	Trap1a	tumor rejection antigen P1A	0.0902889	5.18648	0.574576	0.577162	0.77134	-6.31879
1421689_at	Krtap19-5	keratin associated protein 19-5	0.0902799	3.50181	0.491753	0.632579	0.808632	-6.36466
1427878_at	Cystm1	cysteine-rich transmembrane module containing 1	0.0900982	9.32785	0.752808	0.467401	0.692965	-6.19768
1451079_at	Adpgk	ADP-dependent glucokinase	0.0900829	9.32712	0.547739	0.594832	0.783653	-6.33439
1448642_at	Pcbp1	poly(rC) binding protein 1	0.0900452	12.4735	0.721438	0.485721	0.706793	-6.22115
1424883_s_at	Srsf7	serine/arginine-rich splicing factor 7	0.0900365	11.071	0.656656	0.524928	0.733955	-6.26674
1436390_a_at	Clcc1	chloride channel CLIC-like 1	0.0900218	10.8024	0.834463	0.421808	0.657983	-6.13241
1426695_at	Vps35l	VPS35 endosomal protein sorting factor like	0.0900018	9.28302	0.628316	0.542647	0.747322	-6.28544
1426870_at	Fbxo33	F-box protein 33	0.089998	9.12482	0.584122	0.570945	0.767596	-6.31307
1453939_x_at	Gm9706	predicted gene 9706	0.0899924	6.66922	0.573162	0.578086	0.772044	-6.31962
1418362_at	Zfp42	zinc finger protein 42	0.0899512	3.71947	0.362211	0.72407	0.863738	-6.42264
1424483_at	Mob1a	MOB kinase activator 1A	0.0899139	6.94903	0.341994	0.738813	0.872063	-6.43015
1419704_at	Cyp3a41a	cytochrome P450, family 3, subfamily a, polypeptide 41A	0.089868	3.90897	0.303503	0.767181	0.887619	-6.44327
1419704_at	Cyp3a41b	cytochrome P450, family 3, subfamily a, polypeptide 41B	0.089868	3.90897	0.303503	0.767181	0.887619	-6.44327
1456626_a_at	Sarnp	SAP domain containing ribonucleoprotein	0.0898088	8.8252	0.585575	0.570003	0.767042	-6.31219
1426922_s_at	Agfg1	ArfGAP with FG repeats 1	0.0897934	8.85245	0.548506	0.594323	0.783203	-6.33395
1455151_at	Akap9	A kinase (PRKA) anchor protein (yotiao) 9	0.0896744	7.57132	0.318775	0.75588	0.881989	-6.43825
1434839_s_at	Tbl1xr1	transducin (beta)-like 1X-linked receptor 1	0.0896107	11.0037	0.624721	0.544919	0.749437	-6.28776
1438554_x_at	Eif4h	eukaryotic translation initiation factor 4H	0.0895796	12.3451	0.867422	0.404273	0.642728	-6.10439
1418300_a_at	Mknk2	MAP kinase-interacting serine/threonine kinase 2	0.0895406	12.8349	0.484078	0.637843	0.811839	-6.36857
1460331_at	Tm9sf2	transmembrane 9 superfamily member 2	0.0895297	10.7598	0.866221	0.404903	0.643237	-6.10543
1416914_s_at	Fam89b	family with sequence similarity 89, member B	0.08952	8.02552	0.376754	0.713537	0.857393	-6.41699
1416914_s_at	Sssca1	Sjogren syndrome/scleroderma autoantigen 1	0.08952	8.02552	0.376754	0.713537	0.857393	-6.41699
1452023_at	Asb16	ankyrin repeat and SOCS box-containing 16	0.0894598	5.96392	0.578026	0.574912	0.770147	-6.31673
1449761_at	AA589418	expressed sequence AA589418	0.0894052	3.81544	0.331356	0.746615	0.876229	-6.43393
1449505_at	Kpna1	karyopherin (importin) alpha 1	0.0893506	11.2803	0.768391	0.458465	0.685553	-6.18569
1419957_at	C77144	expressed sequence C77144	0.089337	3.6777	0.279994	0.784687	0.896433	-6.45053
1437917_at	D530037H12Rik	RIKEN cDNA D530037H12 gene	0.0893029	5.31115	0.327058	0.749775	0.878271	-6.43542
1422904_at	Fmo2	flavin containing monooxygenase 2	0.0891995	6.96736	0.472477	0.645839	0.816839	-6.37436
1426483_at	Thap12	THAP domain containing 12	0.0890914	9.25743	0.417604	0.684287	0.839535	-6.39993
1420554_a_at	Rac3	Rac family small GTPase 3	0.0890643	6.66244	0.435973	0.671305	0.831982	-6.39171
1452628_at	Bag5	BCL2-associated athanogene 5	0.0889424	9.20152	0.479452	0.641026	0.814155	-6.37089
1427139_at	Adamts10	a disintegrin-like and metallopeptidase (reprolysin type) with thrombospondin type 1 motif, 10	0.0889282	6.08675	0.435074	0.671938	0.832493	-6.39212
1433774_x_at	Cog1	component of oligomeric golgi complex 1	0.0887311	8.83913	0.514528	0.617082	0.798336	-6.35272
1451420_at	Ccdc47	coiled-coil domain containing 47	0.0886501	10.7114	0.769016	0.45811	0.685518	-6.1852
1454615_x_at	Srp14	signal recognition particle 14	0.0886139	12.3729	0.759333	0.463646	0.690131	-6.19269
1449222_at	Ebi3	Epstein-Barr virus induced gene 3	0.0884741	7.22595	0.278833	0.785556	0.896751	-6.45087
1438652_x_at	Pigq	phosphatidylinositol glycan anchor biosynthesis, class Q	0.0884012	11.7806	0.811312	0.434424	0.667955	-6.15152
1417976_at	Ada	adenosine deaminase	0.0883945	6.85149	0.139512	0.891572	0.950468	-6.48181
1460236_at	Klk10	kallikrein related-peptidase 10	0.0883717	4.51611	0.474538	0.644416	0.815948	-6.37334
1456716_s_at	Rmc1	regulator of MON1-CCZ1	0.0883675	6.94552	0.257488	0.801565	0.905211	-6.45694
1422162_at	Dcc	deleted in colorectal carcinoma	0.0883266	6.90207	0.242275	0.813034	0.911629	-6.46097
AFFX-TrpnX-3_at			0.0882344	3.11151	0.692649	0.502919	0.718129	-6.2419
1449138_at	Sf3b1	splicing factor 3b, subunit 1	0.0882339	11.5271	0.482326	0.639048	0.81296	-6.36945
1434120_a_at	Metap2	methionine aminopeptidase 2	0.0881927	11.7345	0.652653	0.52741	0.735929	-6.26943
1460175_at	Rps23	ribosomal protein S23	0.0880382	13.6522	0.902265	0.386284	0.627716	-6.07375
1422663_at	Orc1	origin recognition complex, subunit 1	0.0880319	5.52568	0.355931	0.728638	0.866317	-6.42502
1423701_at	Coasy	Coenzyme A synthase	0.0880295	11.353	0.542711	0.598174	0.785995	-6.33723
1449863_a_at	Dlx5	distal-less homeobox 5	0.0880277	4.94175	0.328966	0.748372	0.877231	-6.43476
1433431_at	Pnlip	pancreatic lipase	0.0879451	5.72915	0.0854361	0.933453	0.970404	-6.48829
1415700_a_at	Ssr3	signal sequence receptor, gamma	0.0879321	12.7313	0.773346	0.455647	0.683953	-6.18183
1419490_at	Fam19a5	family with sequence similarity 19, member A5	0.0878934	6.50019	0.490314	0.633564	0.809298	-6.3654
1435112_a_at	Atp5h	ATP synthase, H+ transporting, mitochondrial F0 complex, subunit D	0.0878152	13.2608	0.735326	0.477557	0.700981	-6.21087
1448473_at	Bub3	BUB3 mitotic checkpoint protein	0.0877974	9.609	0.668734	0.51748	0.728524	-6.25854
1420103_at			0.0877883	7.30726	0.301058	0.768996	0.888372	-6.44405
1430527_a_at	Rnf167	ring finger protein 167	0.0876663	8.19779	0.205717	0.840777	0.926574	-6.46966
1426798_a_at	Ppp1r15b	protein phosphatase 1, regulatory subunit 15B	0.0876066	11.9611	0.600968	0.560065	0.760222	-6.30276
1427985_at	Spin4	spindlin family, member 4	0.0875834	6.92637	0.392178	0.702434	0.850354	-6.41075
1427607_at	Cacna1h	calcium channel, voltage-dependent, T type, alpha 1H subunit	0.0875527	4.31749	0.472005	0.646166	0.81685	-6.37459
1451944_a_at	Tnfsf11	tumor necrosis factor (ligand) superfamily, member 11	0.0875502	5.24532	0.395003	0.700407	0.849126	-6.40958
1426078_a_at	Gpr108	G protein-coupled receptor 108	0.0875424	7.03825	0.24114	0.813891	0.91223	-6.46126
1424960_at	Epn3	epsin 3	0.0875365	5.9885	0.382298	0.709538	0.854247	-6.41477
1419325_at	Nmu	neuromedin U	0.0875041	4.75878	0.451285	0.660568	0.825892	-6.3846
1420435_at	Krt88	keratin 88	0.0874469	7.08125	0.554168	0.590573	0.780574	-6.33071
1453147_at	Polr3e	polymerase (RNA) III (DNA directed) polypeptide E	0.0874314	6.77675	0.565796	0.582912	0.77478	-6.32397
1421422_at	Sugct	succinyl-CoA glutarate-CoA transferase	0.0873909	8.08541	0.350499	0.732597	0.868657	-6.42704
1455035_s_at	Nop56	NOP56 ribonucleoprotein	0.0873481	10.5319	0.457094	0.656516	0.823594	-6.38184
1418273_a_at	Rpl30	ribosomal protein L30	0.0873408	13.2614	0.756665	0.465179	0.690948	-6.19473
1418273_a_at	Gm5481	ribosomal protein L30 pseudogene	0.0873408	13.2614	0.756665	0.465179	0.690948	-6.19473
1418273_a_at	Gm6109	predicted gene 6109	0.0873408	13.2614	0.756665	0.465179	0.690948	-6.19473
1418273_a_at	Gm6570	predicted gene 6570	0.0873408	13.2614	0.756665	0.465179	0.690948	-6.19473
1418273_a_at	Gm7429	predicted pseudogene 7429	0.0873408	13.2614	0.756665	0.465179	0.690948	-6.19473
1418273_a_at	Gm12191	ribosomal protein L30 pseudogene	0.0873408	13.2614	0.756665	0.465179	0.690948	-6.19473
1423157_at	Gnpnat1	glucosamine-phosphate N-acetyltransferase 1	0.0873016	11.8084	0.658718	0.523652	0.732939	-6.26535
1418774_a_at	Atp7a	ATPase, Cu++ transporting, alpha polypeptide	0.0872809	6.97794	0.282284	0.782977	0.895628	-6.44985
1432526_a_at	Snf8	SNF8, ESCRT-II complex subunit, homolog (S. cerevisiae)	0.087275	9.60679	0.530076	0.606614	0.791357	-6.34427
1448240_at	Mbtps1	membrane-bound transcription factor peptidase, site 1	0.0872579	10.8116	0.673911	0.514307	0.726355	-6.25498
AFFX-r2-Bs-phe-3_at			0.0871223	3.17694	0.603981	0.558131	0.758904	-6.30088
1430124_x_at	Akr1a1	aldo-keto reductase family 1, member A1 (aldehyde reductase)	0.0871	13.0851	0.859285	0.408555	0.646226	-6.11139
1421137_a_at	Pkib	protein kinase inhibitor beta, cAMP dependent, testis specific	0.087055	5.92842	0.355132	0.729219	0.866614	-6.42532
1426926_at	Plcg2	phospholipase C, gamma 2	0.086866	6.70036	0.545741	0.596159	0.784392	-6.33552
1417414_at	Sept3	septin 3	0.0868257	5.46498	0.370021	0.718406	0.860437	-6.41963
1431980_a_at	As3mt	arsenic (+3 oxidation state) methyltransferase	0.0867981	9.54087	0.407388	0.691554	0.843803	-6.40436
1425651_at	Nhej1	nonhomologous end-joining factor 1	0.086797	4.26035	0.305556	0.765659	0.887137	-6.44261
1423697_at	Psmd6	proteasome (prosome, macropain) 26S subunit, non-ATPase, 6	0.086714	12.541	0.895409	0.389779	0.630865	-6.07986
1426668_at	Slc30a9	solute carrier family 30 (zinc transporter), member 9	0.0867134	11.7807	0.509308	0.620617	0.80073	-6.3555
1450472_s_at	Smad3	SMAD family member 3	0.0866291	5.51688	0.591523	0.566151	0.764243	-6.30857
1434486_x_at	Ugp2	UDP-glucose pyrophosphorylase 2	0.0865299	13.0139	0.815487	0.43213	0.666058	-6.14811
1422715_s_at	Acp1	acid phosphatase 1, soluble	0.0865182	9.81726	0.675422	0.513383	0.725321	-6.25394
1449854_at	Nr0b2	nuclear receptor subfamily 0, group B, member 2	0.0865088	11.1741	0.277172	0.786798	0.897559	-6.45136
1450683_at	Tagln3	transgelin 3	0.0865078	6.07089	0.557221	0.588557	0.779134	-6.32896
1422928_at	Elane	elastase, neutrophil expressed	0.086497	5.11292	0.431778	0.67426	0.833822	-6.39362
1437004_at	Trim43a	tripartite motif-containing 43A	0.0864486	4.68747	0.446591	0.663851	0.827808	-6.3868
1451104_a_at	Snrnp70	small nuclear ribonucleoprotein 70 (U1)	0.0864109	9.03428	0.343447	0.73775	0.871621	-6.42962
1436923_at	Rab2b	RAB2B, member RAS oncogene family	0.0863347	5.2178	0.390673	0.703513	0.850891	-6.41137
1421420_at	Ccr10	chemokine (C-C motif) receptor 10	0.0863155	3.66692	0.491081	0.633038	0.808809	-6.365
1450056_at	Apc	adenomatosis polyposis coli	0.0860932	5.86983	0.592718	0.565379	0.763773	-6.30784
1416509_at	Tm9sf3	transmembrane 9 superfamily member 3	0.0860436	12.3786	0.80978	0.435268	0.668709	-6.15277
1435859_x_at	Psmc2	proteasome (prosome, macropain) 26S subunit, ATPase 2	0.086006	12.1345	0.737266	0.476423	0.70032	-6.20942
1415867_at	Cct4	chaperonin containing Tcp1, subunit 4 (delta)	0.0859513	12.2267	0.558358	0.587807	0.778684	-6.3283
1428530_x_at	Rps24	ribosomal protein S24	0.085905	13.217	0.827292	0.425689	0.661295	-6.13838
1427338_at	Crocc	ciliary rootlet coiled-coil, rootletin	0.0858731	6.1341	0.568771	0.580961	0.773819	-6.32222
1418336_at	Afg3l1	AFG3-like AAA ATPase 1	0.0858535	8.41572	0.81272	0.43365	0.667176	-6.15037
1424166_at	Msh3	mutS homolog 3	0.0857267	7.25066	0.361517	0.724575	0.863914	-6.42291
1449224_at	Trpm5	transient receptor potential cation channel, subfamily M, member 5	0.0857179	3.59702	0.433504	0.673044	0.833164	-6.39284
1420971_at	Ubr1	ubiquitin protein ligase E3 component n-recognin 1	0.085703	5.94795	0.406268	0.692353	0.844295	-6.40484
1428448_a_at	Gtf3c2	general transcription factor IIIC, polypeptide 2, beta	0.0855735	8.96274	0.542837	0.59809	0.785995	-6.33716
1423454_a_at	Sema6c	sema domain, transmembrane domain (TM), and cytoplasmic domain, (semaphorin) 6C	0.0855506	7.18694	0.495681	0.629893	0.806698	-6.36264
1449674_s_at	Pdcd6ip	programmed cell death 6 interacting protein	0.0855266	10.5789	0.696161	0.500801	0.716739	-6.23941
1437364_at	Coq3	coenzyme Q3 methyltransferase	0.0854563	9.0554	0.382846	0.709143	0.854194	-6.41455
1417058_a_at	Krtcap2	keratinocyte associated protein 2	0.0853311	13.4656	0.705903	0.494956	0.713322	-6.23244
1430045_at	Tsnax	translin-associated factor X	0.0853013	6.5104	0.576238	0.576077	0.770755	-6.3178
1433750_at	Slc31a1	solute carrier family 31, member 1	0.0852347	11.9755	0.692224	0.503175	0.718189	-6.2422
1415852_at	Impdh2	inosine monophosphate dehydrogenase 2	0.0852235	10.7959	0.529036	0.607311	0.791675	-6.34485
1415852_at	Impdh2-ps	inosine monophosphate dehydrogenase 2, pseudogene	0.0852235	10.7959	0.529036	0.607311	0.791675	-6.34485
1456206_at	Gm13889	predicted gene 13889	0.085202	5.69198	0.525402	0.609751	0.793203	-6.34684
1422440_at	Cdk4	cyclin-dependent kinase 4	0.0851797	8.99084	0.425506	0.678689	0.836443	-6.39644
1449579_at	Sh3yl1	Sh3 domain YSC-like 1	0.0851771	9.4268	0.39329	0.701635	0.849887	-6.41029
1454152_a_at	Grk4	G protein-coupled receptor kinase 4	0.0851672	4.91589	0.393466	0.701509	0.849887	-6.41021
1452588_at	Zfp688	zinc finger protein 688	0.0850599	8.54285	0.70505	0.495466	0.713675	-6.23306
1448586_at	Hspa14	heat shock protein 14	0.0850422	8.94659	0.569486	0.580492	0.77356	-6.3218
1451032_at	Fhl4	four and a half LIM domains 4	0.085028	3.90593	0.326105	0.750477	0.8787	-6.43575
1419055_a_at	Ptpn21	protein tyrosine phosphatase, non-receptor type 21	0.0847118	5.08226	0.385775	0.707034	0.852999	-6.41337
1427436_at	Six2	sine oculis-related homeobox 2	0.0846232	5.96593	0.541042	0.599285	0.786638	-6.33817
1423617_at	Cog8	component of oligomeric golgi complex 8	0.0845913	10.3618	0.481016	0.639949	0.813214	-6.37011
1423617_at	Pdf	peptide deformylase (mitochondrial)	0.0845913	10.3618	0.481016	0.639949	0.813214	-6.37011
1423292_a_at	Prx	periaxin	0.0845282	5.66999	0.441491	0.667427	0.829752	-6.38917
1417324_at	Mast2	microtubule associated serine/threonine kinase 2	0.0844307	9.64159	0.475908	0.64347	0.815553	-6.37266
1424028_at	Chtf8	CTF8, chromosome transmission fidelity factor 8	0.0843859	7.66762	0.598416	0.561706	0.761174	-6.30434
1423603_at	Zfpm1	zinc finger protein, multitype 1	0.0843101	7.22804	0.531572	0.605611	0.790868	-6.34345
1420936_s_at	Cpsf2	cleavage and polyadenylation specific factor 2	0.084274	8.6727	0.501495	0.625927	0.803721	-6.35962
1437585_x_at	Zbtb14	zinc finger and BTB domain containing 14	0.084273	11.1517	0.533455	0.60435	0.790344	-6.34241
1426928_at	Ccdc93	coiled-coil domain containing 93	0.0842419	7.11207	0.489117	0.634384	0.80989	-6.36601
1448178_a_at	Cct3	chaperonin containing Tcp1, subunit 3 (gamma)	0.0842399	12.1679	0.799389	0.441018	0.673231	-6.16118
1449889_a_at	Ociad1	OCIA domain containing 1	0.0842008	11.3025	0.533954	0.604017	0.790104	-6.34213
1423980_at	Slc25a29	solute carrier family 25 (mitochondrial carrier, palmitoylcarnitine transporter), member 29	0.084197	6.36086	0.481625	0.63953	0.813152	-6.3698
1419767_at	Padi3	peptidyl arginine deiminase, type III	0.0841728	3.78371	0.344934	0.736662	0.870747	-6.42908
1431815_a_at	Mms19	MMS19 cytosolic iron-sulfur assembly component	0.0841555	6.83617	0.383958	0.708342	0.853909	-6.4141
1418612_at	Slfn1	schlafen 1	0.0840951	5.94604	0.372838	0.716367	0.859106	-6.41853
1455073_at	Cdadc1	cytidine and dCMP deaminase domain containing 1	0.0840686	11.2049	0.71532	0.489345	0.708973	-6.22563
1416569_at	Actl6a	actin-like 6A	0.0840394	8.32703	0.583916	0.571079	0.767687	-6.31319
1416793_at	Atl2	atlastin GTPase 2	0.0840373	12.2763	0.519647	0.613626	0.79585	-6.34997
1451484_a_at	Syn1	synapsin I	0.0839969	5.00615	0.451091	0.660704	0.825971	-6.38469
1451804_a_at	Carmil1	capping protein regulator and myosin 1 linker 1	0.0839831	9.5962	0.332756	0.745586	0.875815	-6.43344
1429457_at	Psapl1	prosaposin-like 1	0.0839799	4.89129	0.29933	0.770279	0.889345	-6.4446
1427950_at	Ltn1	listerin E3 ubiquitin protein ligase 1	0.0838724	7.39846	0.523214	0.611223	0.794079	-6.34803
1434324_x_at	Eif3h	eukaryotic translation initiation factor 3, subunit H	0.0838502	3.24624	0.427232	0.677469	0.835667	-6.39567
1425525_a_at	P2rx4	purinergic receptor P2X, ligand-gated ion channel 4	0.0838243	10.5842	0.392874	0.701934	0.849887	-6.41046
1425390_at	Adat1	adenosine deaminase, tRNA-specific 1	0.0837874	7.29922	0.52421	0.610553	0.793898	-6.34749
1437290_at	Impad1	inositol monophosphatase domain containing 1	0.0836983	10.5006	0.579708	0.573816	0.769314	-6.31572
1427366_at	Krtap3-1	keratin associated protein 3-1	0.0836851	6.89805	0.384336	0.70807	0.853718	-6.41395
1422245_a_at	Mrvi1	MRV integration site 1	0.0836587	5.80658	0.429112	0.676141	0.834937	-6.39482
1419650_at	Zfr	zinc finger RNA binding protein	0.0836442	12.0152	0.680039	0.510566	0.723278	-6.25074
1421911_at	Stat2	signal transducer and activator of transcription 2	0.0836426	7.8876	0.480773	0.640116	0.813364	-6.37023
1419479_at	Sectm1b	secreted and transmembrane 1B	0.0835976	5.08546	0.395395	0.700126	0.848957	-6.40941
1448402_at	Tln1	talin 1	0.0835721	10.4567	0.459677	0.654717	0.822506	-6.3806
1451070_at	Gdi1	guanosine diphosphate (GDP) dissociation inhibitor 1	0.0835567	11.1536	0.575108	0.576815	0.771148	-6.31847
1436519_a_at	Ldah	lipid droplet associated hydrolase	0.0835154	8.23006	0.327207	0.749666	0.878203	-6.43537
1448924_at	Tmem186	transmembrane protein 186	0.0834548	7.08874	0.369825	0.718548	0.860492	-6.41971
1425842_at	Edil3	EGF-like repeats and discoidin I-like domains 3	0.0833628	3.41149	0.260951	0.79896	0.90394	-6.45598
1438986_x_at	Rps17	ribosomal protein S17	0.0833531	13.9057	0.722391	0.485159	0.706336	-6.22045
1431075_a_at	Eif4enif1	eukaryotic translation initiation factor 4E nuclear import factor 1	0.083277	9.77468	0.572055	0.57881	0.77236	-6.32028
1418768_at	Opa1	OPA1, mitochondrial dynamin like GTPase	0.0832692	7.9111	0.481805	0.639406	0.813144	-6.36971
1418489_a_at	Calcrl	calcitonin receptor-like	0.083232	4.10792	0.267819	0.793804	0.901132	-6.45406
1460422_at	D0Kist5	DNA segment, KIST 5	0.0832176	4.23984	0.241682	0.813482	0.911997	-6.46112
1436522_at	Map3k3	mitogen-activated protein kinase kinase kinase 3	0.0832024	10.7362	0.646753	0.531081	0.738216	-6.27336
1426998_at	Zfand3	zinc finger, AN1-type domain 3	0.0831601	7.96378	0.233175	0.819916	0.915546	-6.46326
1416737_at	Gys1	glycogen synthase 1, muscle	0.083135	6.31762	0.353165	0.730653	0.866895	-6.42605
1423587_a_at	Exosc10	exosome component 10	0.0831285	8.20133	0.453466	0.659046	0.824943	-6.38356
1425513_at	Map2k7	mitogen-activated protein kinase kinase 7	0.0830865	8.23709	0.235615	0.818069	0.914456	-6.46266
1421395_at	Zik1	zinc finger protein interacting with K protein 1	0.0830834	3.7658	0.45861	0.65546	0.822906	-6.38111
1416745_x_at	Uap1	UDP-N-acetylglucosamine pyrophosphorylase 1	0.083006	7.5892	0.402206	0.695252	0.846	-6.40656
1415749_a_at	Rragc	Ras-related GTP binding C	0.083004	11.3466	0.664568	0.520042	0.730228	-6.26138
1417960_at	Cpeb1	cytoplasmic polyadenylation element binding protein 1	0.0829805	3.8942	0.354973	0.729335	0.866646	-6.42538
1428374_at	Glce	glucuronyl C5-epimerase	0.0829796	11.3574	0.476876	0.642802	0.81539	-6.37218
1416506_at	Psma6	proteasome (prosome, macropain) subunit, alpha type 6	0.0829524	12.1469	0.781412	0.451083	0.680415	-6.1755
1423663_at	Flcn	folliculin	0.0829395	8.54178	0.367102	0.720521	0.861951	-6.42077
1427916_at	St7l	suppression of tumorigenicity 7-like	0.0829075	10.1351	0.46718	0.649506	0.819262	-6.37696
1425232_x_at	Arr3	arrestin 3, retinal	0.0828378	3.59296	0.440839	0.667885	0.829847	-6.38948
1449100_at	Pard6a	par-6 family cell polarity regulator alpha	0.0828323	7.39422	0.655795	0.525461	0.734338	-6.26732
1419845_at	Dlx1as	distal-less homeobox 1, antisense	0.0827909	4.36659	0.346391	0.735597	0.870332	-6.42855
1415693_at	Derl1	Der1-like domain family, member 1	0.0827348	11.7507	0.636492	0.537501	0.74338	-6.28012
1451250_at	Gprin1	G protein-regulated inducer of neurite outgrowth 1	0.0826797	5.83784	0.440869	0.667863	0.829847	-6.38946
1422854_at	Shc1	src homology 2 domain-containing transforming protein C1	0.0826588	8.81027	0.571976	0.578862	0.772366	-6.32033
1426342_at	Stt3b	STT3, subunit of the oligosaccharyltransferase complex, homolog B (S. cerevisiae)	0.0826243	11.7692	0.409242	0.690233	0.84322	-6.40356
1431792_a_at	Stk11ip	serine/threonine kinase 11 interacting protein	0.0825833	8.30135	0.363121	0.723409	0.863312	-6.4223
1424283_at	Jtb	jumping translocation breakpoint	0.0825402	12.1145	0.639729	0.535471	0.741115	-6.278
1455053_a_at	Dcun1d1	DCN1, defective in cullin neddylation 1, domain containing 1 (S. cerevisiae)	0.0824979	10.2388	0.677981	0.51182	0.724141	-6.25217
1436763_a_at	Klf9	Kruppel-like factor 9	0.0824194	8.18895	0.364565	0.722361	0.862833	-6.42174
1450705_at	Nelfe	negative elongation factor complex member E, Rdbp	0.0824083	10.4477	0.491665	0.632639	0.808663	-6.3647
1437053_x_at	Api5	apoptosis inhibitor 5	0.0823984	3.18042	0.51505	0.61673	0.79805	-6.35244
1438736_at	Thoc2	THO complex 2	0.0823896	9.08524	0.559121	0.587304	0.77838	-6.32786
1424860_at	D930016D06Rik	RIKEN cDNA D930016D06 gene	0.0823744	8.83799	0.527539	0.608316	0.792484	-6.34567
1450466_at	Cdk5r2	cyclin-dependent kinase 5, regulatory subunit 2 (p39)	0.082369	5.477	0.429305	0.676005	0.834842	-6.39473
1453249_a_at	Tex21	testis expressed gene 21	0.0823688	6.45364	0.317876	0.756544	0.882318	-6.43855
1438716_at	Trim30d	tripartite motif-containing 30D	0.0823671	6.01259	0.430276	0.67532	0.834587	-6.3943
1423602_at	Traf1	TNF receptor-associated factor 1	0.0821838	5.8406	0.47925	0.641165	0.814197	-6.37099
1451560_at	Prr12	proline rich 12	0.0821251	6.1079	0.510723	0.619658	0.800198	-6.35475
1422093_at	Wnt3a	wingless-type MMTV integration site family, member 3A	0.0821023	5.78739	0.542401	0.59838	0.78613	-6.33741
1422623_x_at	Rpl41	ribosomal protein L41	0.0821008	13.5516	0.616242	0.550299	0.753314	-6.29317
1427706_a_at	Siglec1	sialic acid binding Ig-like lectin 1, sialoadhesin	0.0820939	5.10954	0.337303	0.742249	0.873973	-6.43183
1452354_at	2810459M11Rik	RIKEN cDNA 2810459M11 gene	0.0818614	10.0973	0.454852	0.658079	0.824233	-6.38291
1436947_a_at	Txnl1	thioredoxin-like 1	0.0817953	12.4303	0.633371	0.539462	0.744803	-6.28216
1423735_a_at	Wdr36	WD repeat domain 36	0.0817859	10.1788	0.414587	0.68643	0.841079	-6.40125
1427906_at	Virma	vir like m6A methyltransferase associated	0.0817844	8.63455	0.472953	0.645511	0.816469	-6.37413
1422636_at	Dmtf1	cyclin D binding myb-like transcription factor 1	0.0817697	8.80113	0.528995	0.607338	0.791675	-6.34487
1423463_a_at	Knstrn	kinetochore-localized astrin/SPAG5 binding	0.0817007	5.43361	0.49223	0.632252	0.808442	-6.36441
1424787_a_at	Nrf1	nuclear respiratory factor 1	0.0816902	7.43172	0.740969	0.474264	0.698769	-6.20665
1425772_at	Col4a4	collagen, type IV, alpha 4	0.0816232	5.45016	0.361349	0.724696	0.863914	-6.42297
1449181_at	Fech	ferrochelatase	0.081584	10.2193	0.440447	0.66816	0.82991	-6.38966
1415981_at	Herpud2	HERPUD family member 2	0.0815563	11.6657	0.643332	0.533217	0.739949	-6.27563
1424937_at	Plin5	perilipin 5	0.0815499	10.6107	0.366592	0.720891	0.862075	-6.42096
1454941_at	Nmt1	N-myristoyltransferase 1	0.0814876	10.063	0.575238	0.57673	0.771105	-6.31839
1418991_at	Bak1	BCL2-antagonist/killer 1	0.0813565	7.96712	0.485134	0.637117	0.811328	-6.36803
1449544_a_at	Kcnh2	potassium voltage-gated channel, subfamily H (eag-related), member 2	0.0813376	4.81138	0.578827	0.57439	0.769538	-6.31625
1438597_x_at	Morf4l1	mortality factor 4 like 1	0.0812437	12.4283	0.702711	0.496866	0.714526	-6.23473
1438597_x_at	Morf4l1b	mortality factor 4 like 1B	0.0812437	12.4283	0.702711	0.496866	0.714526	-6.23473
1434309_at	Fntb	farnesyltransferase, CAAX box, beta	0.0811976	8.34889	0.306789	0.764745	0.886537	-6.44221
1426363_x_at	H2afy2	H2A histone family, member Y2	0.0811629	8.25728	0.364291	0.72256	0.862991	-6.42185
1455485_x_at	Rpl13a	ribosomal protein L13A	0.0810593	13.8139	0.77077	0.457111	0.684836	-6.18384
1430912_a_at	Tectb	tectorin beta	0.0810467	5.47308	0.280593	0.78424	0.896308	-6.45035
1428064_at	Arap1	ArfGAP with RhoGAP domain, ankyrin repeat and PH domain 1	0.0809277	8.59257	0.515303	0.616558	0.797953	-6.3523
1448944_at	Nrp1	neuropilin 1	0.0809199	11.1143	0.476921	0.642771	0.81539	-6.37216
1435194_at	Hspa4	heat shock protein 4	0.0808642	11.4719	0.636158	0.53771	0.743625	-6.28034
1426656_at	Mindy1	MINDY lysine 48 deubiquitinase 1	0.0808536	8.76243	0.5345	0.603652	0.7899	-6.34183
1420488_at	Mrps14	mitochondrial ribosomal protein S14	0.0807923	9.9852	0.631821	0.540438	0.74567	-6.28317
1424636_at	Ccdc47	coiled-coil domain containing 47	0.0807456	11.3004	0.55349	0.591022	0.780982	-6.3311
1427847_at			0.0807262	3.91497	0.398695	0.697763	0.84777	-6.40804
1449685_s_at	Oxsm	3-oxoacyl-ACP synthase, mitochondrial	0.080649	5.88377	0.540566	0.599602	0.786749	-6.33844
1417003_at	0610012G03Rik	RIKEN cDNA 0610012G03 gene	0.080606	6.10147	0.414393	0.686568	0.841113	-6.40133
1422116_at	Aff2	AF4/FMR2 family, member 2	0.080582	4.11137	0.523114	0.611291	0.794079	-6.34808
1452946_a_at	Rftn2	raftlin family member 2	0.0805058	6.56614	0.25298	0.804958	0.906922	-6.45816
1416841_at	1110059E24Rik	RIKEN cDNA 1110059E24 gene	0.0804548	11.3071	0.559403	0.587118	0.778183	-6.32769
1452235_at	Man1b1	mannosidase, alpha, class 1B, member 1	0.0804099	9.26373	0.607162	0.556093	0.75764	-6.2989
1423637_at	Galnt4	polypeptide N-acetylgalactosaminyltransferase 4	0.0803895	6.61858	0.567693	0.581668	0.774183	-6.32285
1426562_a_at	Olfm1	olfactomedin 1	0.0803101	6.30076	0.760717	0.462853	0.689523	-6.19162
1423074_at	Lman2	lectin, mannose-binding 2	0.0802994	10.3939	0.654249	0.52642	0.735225	-6.26836
1449249_at	Pcdh7	protocadherin 7	0.0802883	4.51582	0.374597	0.715096	0.858239	-6.41784
1435362_at	Foxj3	forkhead box J3	0.0802398	9.97539	0.523667	0.610918	0.794005	-6.34778
1450245_at	Slc10a2	solute carrier family 10, member 2	0.0802032	4.04946	0.327023	0.749801	0.878271	-6.43544
1417481_at	Ramp1	receptor (calcitonin) activity modifying protein 1	0.0801761	6.45022	0.304038	0.766784	0.887564	-6.4431
1450221_at	4933417A18Rik	RIKEN cDNA 4933417A18 gene	0.0800885	4.64265	0.183511	0.857742	0.935007	-6.47425
1451897_a_at	Nbr1	NBR1, autophagy cargo receptor	0.0800584	8.97739	0.422136	0.681074	0.837592	-6.39794
1448299_at	Slc1a1	solute carrier family 1 (neuronal/epithelial high affinity glutamate transporter, system Xag), member 1	0.0800011	4.96402	0.444853	0.665069	0.828297	-6.38761
1423857_at	Mrpl30	mitochondrial ribosomal protein L30	0.0799491	12.345	0.547595	0.594928	0.783653	-6.33447
1426162_a_at	Rpl7	ribosomal protein L7	0.0799473	12.8263	0.782381	0.450537	0.67997	-6.17473
1425530_a_at	Stx3	syntaxin 3	0.0799365	7.30328	0.621204	0.547147	0.751181	-6.29001
1418078_at	Psme3	proteaseome (prosome, macropain) activator subunit 3 (PA28 gamma, Ki)	0.0799077	9.76401	0.672125	0.5154	0.727039	-6.25621
1448367_at	Sdf4	stromal cell derived factor 4	0.0799064	4.19295	0.394884	0.700492	0.849184	-6.40963
1418431_at	Kif5b	kinesin family member 5B	0.079884	9.75754	0.413334	0.687321	0.841531	-6.40179
1421725_at	Slc26a5	solute carrier family 26, member 5	0.0798029	4.90668	0.397298	0.698763	0.848111	-6.40862
1424288_at	Mepce	methylphosphate capping enzyme	0.0797911	8.19441	0.393276	0.701645	0.849887	-6.41029
1426985_s_at	Fam76b	family with sequence similarity 76, member B	0.0797574	10.4991	0.694715	0.501672	0.717081	-6.24043
1450936_a_at	Dnase1l2	deoxyribonuclease 1-like 2	0.0797468	5.90885	0.49402	0.631027	0.807559	-6.36349
1437982_x_at	Cox15	cytochrome c oxidase assembly protein 15	0.0796718	11.0042	0.603563	0.558398	0.75905	-6.30114
1416005_at	Psmc1	protease (prosome, macropain) 26S subunit, ATPase 1	0.0796716	11.9551	0.781153	0.451229	0.680472	-6.1757
1433871_at	R3hdm1	R3H domain containing 1	0.0796652	11.1809	0.574464	0.577236	0.771393	-6.31885
1452721_a_at	Washc3	WASH complex subunit 3	0.0796583	10.3389	0.262253	0.797982	0.903234	-6.45562
AFFX-ThrX-M_at			0.079649	3.39087	0.510778	0.619621	0.800198	-6.35472
1415723_at	Eif5	eukaryotic translation initiation factor 5	0.0796229	12.8272	0.70948	0.49282	0.71147	-6.22986
1421663_at	Dhrs2	dehydrogenase/reductase member 2	0.0795825	5.76477	0.331231	0.746706	0.876229	-6.43397
1452184_at	Ndufb9	NADH:ubiquinone oxidoreductase subunit B9	0.0795102	11.8125	0.320916	0.7543	0.880985	-6.43753
1426807_at	Lta4h	leukotriene A4 hydrolase	0.0793649	5.61917	0.309726	0.762569	0.885446	-6.44125
1454770_at	Cckbr	cholecystokinin B receptor	0.0793004	4.97394	0.356856	0.727964	0.865925	-6.42467
1424559_at	Rpap2	RNA polymerase II associated protein 2	0.0792633	9.42457	0.603991	0.558124	0.758904	-6.30088
1448717_at	Gcdh	glutaryl-Coenzyme A dehydrogenase	0.079232	12.7083	0.43304	0.673371	0.833221	-6.39305
1449487_at	Ccdc70	coiled-coil domain containing 70	0.0791841	4.44778	0.460892	0.653872	0.821998	-6.38001
1415908_at	Tspyl1	testis-specific protein, Y-encoded-like 1	0.0791495	9.82209	0.331372	0.746603	0.876229	-6.43392
1417770_s_at	Psmc6	proteasome (prosome, macropain) 26S subunit, ATPase, 6	0.0790863	10.6591	0.339105	0.740928	0.873243	-6.43119
1420661_a_at	Gid4	GID complex subunit 4, VID24 homolog	0.0789996	8.13363	0.402663	0.694926	0.845989	-6.40637
1451918_a_at	Borcs5	BLOC-1 related complex subunit 5	0.0788816	9.46359	0.489156	0.634358	0.80989	-6.36599
1426627_at	Map3k7	mitogen-activated protein kinase kinase kinase 7	0.0788814	5.44344	0.395912	0.699756	0.848789	-6.4092
1455167_at	Cox8c	cytochrome c oxidase subunit 8C	0.0788464	6.77409	0.361295	0.724736	0.863914	-6.42299
1421513_at	Tdrd1	tudor domain containing 1	0.0788185	5.31152	0.294531	0.773847	0.891243	-6.44611
1417922_at	Kbtbd4	kelch repeat and BTB (POZ) domain containing 4	0.0787803	8.97129	0.770838	0.457072	0.684836	-6.18378
1427646_a_at	Arhgef2	rho/rac guanine nucleotide exchange factor (GEF) 2	0.0787618	3.6894	0.308523	0.76346	0.886002	-6.44165
1419001_at	Baat	bile acid-Coenzyme A: amino acid N-acyltransferase	0.0787227	11.5248	0.612427	0.552729	0.754962	-6.29559
1426407_at	Celf1	CUGBP, Elav-like family member 1	0.0787164	12.1687	0.795195	0.443353	0.675172	-6.16454
1420110_s_at	Zfp334	zinc finger protein 334	0.0786822	6.50555	0.60668	0.556401	0.757833	-6.2992
1423430_at	Mybbp1a	MYB binding protein (P160) 1a	0.0786795	8.59875	0.321791	0.753655	0.880604	-6.43723
1417974_at	Kpna4	karyopherin (importin) alpha 4	0.0786397	11.2589	0.720529	0.486259	0.707214	-6.22182
1426597_s_at	Iffo2	intermediate filament family orphan 2	0.0786089	6.43046	0.290703	0.776697	0.892136	-6.44729
1437369_at	Fgd1	FYVE, RhoGEF and PH domain containing 1	0.078583	8.26551	0.469776	0.647708	0.8182	-6.37569
1426386_at	Rpl7l1	ribosomal protein L7-like 1	0.0785805	11.2568	0.732814	0.479027	0.701668	-6.21275
1420353_at	Lta	lymphotoxin A	0.078545	3.67482	0.34913	0.733596	0.869115	-6.42755
1427367_at	Cracr2b	calcium release activated channel regulator 2B	0.0785177	7.67598	0.337413	0.742169	0.873973	-6.43179
1460635_at	Fastk	Fas-activated serine/threonine kinase	0.0784829	8.73255	0.29696	0.77204	0.890348	-6.44535
1427913_at	Rwdd1	RWD domain containing 1	0.0784498	10.4955	0.589394	0.567528	0.765309	-6.30987
1427913_at	Gm12693	predicted gene 12693	0.0784498	10.4955	0.589394	0.567528	0.765309	-6.30987
1421166_at	Atrn	attractin	0.0783449	7.38884	0.585195	0.57025	0.767208	-6.31242
1416791_a_at	Nxf1	nuclear RNA export factor 1	0.0783379	11.3799	0.618705	0.548733	0.75206	-6.29161
1417364_at	Eef1g	eukaryotic translation elongation factor 1 gamma	0.0783295	12.5454	0.679626	0.510817	0.723408	-6.25103
1451440_at	Chodl	chondrolectin	0.0782868	4.92931	0.207561	0.839372	0.925682	-6.46926
1449353_at	Zmat3	zinc finger matrin type 3	0.0782836	9.4199	0.553048	0.591314	0.781144	-6.33136
1455988_a_at	Cct6a	chaperonin containing Tcp1, subunit 6a (zeta)	0.0782561	12.1152	0.696978	0.500309	0.716548	-6.23883
1449764_x_at	Ssx2ip	synovial sarcoma, X 2 interacting protein	0.0782449	3.99426	0.393116	0.70176	0.849887	-6.41036
1420408_a_at	Abcc9	ATP-binding cassette, sub-family C (CFTR/MRP), member 9	0.0782421	7.52385	0.421556	0.681485	0.837916	-6.39819
1451995_at	Taf11	TATA-box binding protein associated factor 11	0.0782301	8.11416	0.389298	0.704501	0.851586	-6.41193
1428531_at	Ints7	integrator complex subunit 7	0.0782098	11.769	0.657876	0.524173	0.73333	-6.26592
1449537_at	Msh5	mutS homolog 5	0.0782059	5.55316	0.459059	0.655148	0.822697	-6.38089
1451065_a_at	Ddx39	DEAD (Asp-Glu-Ala-Asp) box polypeptide 39	0.0782043	9.76155	0.581063	0.572934	0.768859	-6.31491
1424432_at	Ubtd1	ubiquitin domain containing 1	0.0781257	7.30707	0.402893	0.694762	0.84597	-6.40627
1416616_s_at	Clpp	caseinolytic mitochondrial matrix peptidase proteolytic subunit	0.0780775	11.4953	0.535935	0.602693	0.789191	-6.34103
1418552_at	Opn1sw	opsin 1 (cone pigments), short-wave-sensitive (color blindness, tritan)	0.0780706	4.46033	0.312425	0.760572	0.88471	-6.44037
1451604_a_at	Acvrl1	activin A receptor, type II-like 1	0.0780236	6.04874	0.380768	0.710641	0.855136	-6.41539
1429979_a_at	Slc38a10	solute carrier family 38, member 10	0.0780218	7.08561	0.510991	0.619477	0.800178	-6.35461
1423839_a_at	Btf3	basic transcription factor 3	0.0780182	11.9699	0.441416	0.66748	0.829752	-6.38921
1420180_at	AA589418	expressed sequence AA589418	0.0780136	5.27198	0.223358	0.827358	0.919145	-6.46564
1415750_at	Tbl3	transducin (beta)-like 3	0.0779455	8.58606	0.526109	0.609276	0.792961	-6.34645
1452326_at	Atp2c2	ATPase, Ca++ transporting, type 2C, member 2	0.0779321	6.18827	0.382922	0.709088	0.854194	-6.41452
1450153_at	Gopc	golgi associated PDZ and coiled-coil motif containing	0.0777817	4.67807	0.430558	0.675121	0.834477	-6.39417
1421607_at	Vgll1	vestigial like family member 1	0.077779	5.79329	0.452566	0.659674	0.82532	-6.38399
1450372_a_at	Rpl18	ribosomal protein L18	0.0775817	11.6232	0.32228	0.753294	0.880406	-6.43706
1421098_at	Stap1	signal transducing adaptor family member 1	0.0774867	6.15435	0.276868	0.787025	0.897597	-6.45145
1448644_at	Pef1	penta-EF hand domain containing 1	0.0774837	10.2689	0.476919	0.642772	0.81539	-6.37216
1423154_at	BC005537	cDNA sequence BC005537	0.0774606	10.741	0.436554	0.670896	0.831672	-6.39144
1426163_x_at	Rpl7	ribosomal protein L7	0.0774605	12.6742	0.785928	0.448541	0.678528	-6.17193
1420164_at	D7Ertd183e	DNA segment, Chr 7, ERATO Doi 183, expressed	0.0774351	8.49721	0.380088	0.711131	0.855544	-6.41566
1419737_a_at	Ldha	lactate dehydrogenase A	0.0774132	13.5646	0.757237	0.464851	0.690762	-6.19429
1452782_a_at	Txn2	thioredoxin 2	0.07739	9.70354	0.227305	0.824364	0.917214	-6.4647
1419981_at	Riok3	RIO kinase 3	0.0773825	11.5631	0.727599	0.482089	0.703809	-6.21662
1429451_at	2610301B20Rik	RIKEN cDNA 2610301B20 gene	0.0773353	7.65722	0.512016	0.618782	0.799518	-6.35406
1428762_at	Tab3	TGF-beta activated kinase 1/MAP3K7 binding protein 3	0.0772652	9.86662	0.60111	0.559973	0.760205	-6.30267
1435958_at	Pigb	phosphatidylinositol glycan anchor biosynthesis, class B	0.0771928	8.78764	0.38719	0.706016	0.852283	-6.41279
1435958_at	LOC100135765	uncharacterized LOC100135765	0.0771928	8.78764	0.38719	0.706016	0.852283	-6.41279
1416823_a_at	Osbpl1a	oxysterol binding protein-like 1A	0.0770495	9.79025	0.375065	0.714757	0.857996	-6.41765
1423610_at	Metap2	methionine aminopeptidase 2	0.0769384	10.2347	0.61555	0.550739	0.753665	-6.29361
1447919_x_at	Ndufab1	NADH:ubiquinone oxidoreductase subunit AB1	0.0768386	10.9068	0.743267	0.472927	0.697625	-6.20492
1447919_x_at	Ndufab1-ps	NADH:ubiquinone oxidoreductase subunit AB1b	0.0768386	10.9068	0.743267	0.472927	0.697625	-6.20492
1417465_at	Fnta	farnesyltransferase, CAAX box, alpha	0.0767648	10.9879	0.723529	0.484486	0.705674	-6.21962
1454018_at	Tlk2	tousled-like kinase 2 (Arabidopsis)	0.0767491	8.18929	0.263885	0.796757	0.902565	-6.45517
1438925_x_at	Atp6v0c	ATPase, H+ transporting, lysosomal V0 subunit C	0.0767199	12.4869	0.698273	0.499531	0.71623	-6.2379
1424696_at	Gpr89	G protein-coupled receptor 89	0.0766582	11.017	0.431441	0.674498	0.833934	-6.39377
1426221_at	Vwa5a	von Willebrand factor A domain containing 5A	0.0766289	9.80078	0.354377	0.72977	0.866754	-6.4256
1449665_at			0.0764959	4.43313	0.390783	0.703435	0.850841	-6.41132
1449470_at	Dlx1	distal-less homeobox 1	0.0764859	3.88908	0.394436	0.700814	0.849437	-6.40981
1430307_a_at	Me1	malic enzyme 1, NADP(+)-dependent, cytosolic	0.0764844	11.8885	0.304576	0.766385	0.887552	-6.44293
1423997_at	Csde1	cold shock domain containing E1, RNA binding	0.0764373	11.793	0.72039	0.486341	0.707214	-6.22192
1420079_at	Vmn2r98	vomeronasal 2, receptor 98	0.0763849	4.50613	0.10761	0.916246	0.962644	-6.48601
1420079_at	Vmn2r96	vomeronasal 2, receptor 96	0.0763849	4.50613	0.10761	0.916246	0.962644	-6.48601
1420079_at	Vmn2r97	vomeronasal 2, receptor 97	0.0763849	4.50613	0.10761	0.916246	0.962644	-6.48601
1420079_at	Vmn2r103	vomeronasal 2, receptor 103	0.0763849	4.50613	0.10761	0.916246	0.962644	-6.48601
1417792_at	Zfp638	zinc finger protein 638	0.0762674	7.46968	0.365297	0.72183	0.862653	-6.42146
1423660_at	Ctdsp2	CTD (carboxy-terminal domain, RNA polymerase II, polypeptide A) small phosphatase 2	0.0762134	7.21292	0.341924	0.738864	0.872078	-6.43017
1418085_at	Prkcz	protein kinase C, zeta	0.0762026	8.61978	0.364606	0.722331	0.862833	-6.42173
1418573_a_at	Raly	hnRNP-associated with lethal yellow	0.0761937	9.89805	0.362784	0.723654	0.863468	-6.42243
1455571_x_at	Calm1	calmodulin 1	0.0761616	12.3603	0.414707	0.686345	0.84102	-6.4012
1455571_x_at	Calm2	calmodulin 2	0.0761616	12.3603	0.414707	0.686345	0.84102	-6.4012
1455571_x_at	Calm3	calmodulin 3	0.0761616	12.3603	0.414707	0.686345	0.84102	-6.4012
1449338_at	Anapc16	anaphase promoting complex subunit 16	0.0761569	10.0883	0.450276	0.661273	0.826194	-6.38507
1449522_at	Unc5c	unc-5 netrin receptor C	0.0761236	4.57725	0.186691	0.855308	0.933542	-6.47363
1438547_x_at	Tor2a	torsin family 2, member A	0.0760439	11.3807	0.598287	0.561789	0.761242	-6.30442
1438657_x_at	Ptp4a1	protein tyrosine phosphatase 4a1	0.0760335	12.9849	0.586783	0.569219	0.766549	-6.31146
1438657_x_at	Gm13363	predicted gene 13363	0.0760335	12.9849	0.586783	0.569219	0.766549	-6.31146
1426654_at	Zc3hc1	zinc finger, C3HC type 1	0.0759451	7.50443	0.434521	0.672328	0.832623	-6.39237
1460697_s_at	Snrnp27	small nuclear ribonucleoprotein 27 (U4/U6.U5)	0.07593	9.93807	0.512878	0.618199	0.799119	-6.3536
1419534_at	Olr1	oxidized low density lipoprotein (lectin-like) receptor 1	0.0756958	5.47687	0.125188	0.902638	0.9562	-6.48383
1434147_at	Rell2	RELT-like 2	0.075578	5.90638	0.355116	0.729231	0.866614	-6.42533
1427292_at	Iglv1	immunoglobulin lambda variable 1	0.0755695	3.84198	0.479299	0.641132	0.814197	-6.37097
1448739_x_at	Rps18	ribosomal protein S18	0.0755638	13.1996	0.502531	0.625221	0.803478	-6.35907
1420729_at	Tcstv1	2-cell-stage, variable group, member 1	0.0755109	5.20273	0.441597	0.667353	0.829752	-6.38913
1456213_x_at	Qars	glutaminyl-tRNA synthetase	0.0752818	3.40744	0.361222	0.724789	0.863914	-6.42302
1416268_at	Ets2	E26 avian leukemia oncogene 2, 3' domain	0.0752541	11.6846	0.519	0.614062	0.79613	-6.35031
1430335_a_at	Pax3	paired box 3	0.0752235	5.02999	0.329291	0.748132	0.877058	-6.43465
1455350_at	Tmem62	transmembrane protein 62	0.0751821	9.90838	0.52367	0.610916	0.794005	-6.34778
1424137_at	Gprin1	G protein-regulated inducer of neurite outgrowth 1	0.0751362	4.80996	0.420477	0.68225	0.838311	-6.39867
1416240_at	Psmb7	proteasome (prosome, macropain) subunit, beta type 7	0.0751337	11.8536	0.589642	0.567368	0.765146	-6.30972
1417241_at	Amz2	archaelysin family metallopeptidase 2	0.075128	9.97857	0.382907	0.709099	0.854194	-6.41453
1419997_at	Mfn1	mitofusin 1	0.0751121	10.9844	0.509605	0.620416	0.800613	-6.35534
1455017_a_at	Zmym3	zinc finger, MYM-type 3	0.0751013	6.92168	0.471996	0.646172	0.81685	-6.3746
1442694_at			0.0750534	4.36969	0.367155	0.720483	0.861951	-6.42074
1438984_x_at	Psmb4	proteasome (prosome, macropain) subunit, beta type 4	0.0749706	12.8027	0.733659	0.478532	0.70155	-6.21212
1452059_at	Slc35f5	solute carrier family 35, member F5	0.0749541	11.6227	0.543143	0.597886	0.785865	-6.33699
1418595_at	Plin4	perilipin 4	0.0749125	6.48534	0.301878	0.768387	0.888143	-6.44379
1451035_a_at	Akr1a1	aldo-keto reductase family 1, member A1 (aldehyde reductase)	0.0748893	13.6261	0.741646	0.47387	0.698597	-6.20614
1421181_at	Nptxr	neuronal pentraxin receptor	0.0748376	4.88582	0.594654	0.56413	0.762874	-6.30665
1421181_at	Npcd	neuronal pentraxin chromo domain	0.0748376	4.88582	0.594654	0.56413	0.762874	-6.30665
1436452_x_at	Tmed2	transmembrane p24 trafficking protein 2	0.0747853	13.1378	0.641773	0.534191	0.740383	-6.27665
1436452_x_at	Gm10698	predicted gene 10698	0.0747853	13.1378	0.641773	0.534191	0.740383	-6.27665
1436699_x_at	Rpl18	ribosomal protein L18	0.074736	13.4017	0.749111	0.469538	0.694512	-6.20049
1424788_at	Kri1	KRI1 homolog	0.074721	11.3379	0.428013	0.676918	0.835423	-6.39532
1417384_at	Entpd5	ectonucleoside triphosphate diphosphohydrolase 5	0.0746832	12.0613	0.517962	0.614763	0.79681	-6.35087
1421235_s_at	Recql5	RecQ protein-like 5	0.0746392	6.77363	0.513518	0.617766	0.798832	-6.35326
1437907_a_at	Tbca	tubulin cofactor A	0.0745672	12.1055	0.583511	0.571342	0.767816	-6.31343
1436716_at	Ppp1r14b	protein phosphatase 1, regulatory inhibitor subunit 14B	0.0745387	9.02277	0.341652	0.739063	0.872222	-6.43027
1460428_at	Ankrd13a	ankyrin repeat domain 13a	0.0745317	9.65109	0.501621	0.625841	0.803721	-6.35955
1415714_a_at	Snrnp27	small nuclear ribonucleoprotein 27 (U4/U6.U5)	0.074529	10.2551	0.400938	0.696159	0.846644	-6.4071
1449029_at	Mknk2	MAP kinase-interacting serine/threonine kinase 2	0.0744526	6.38926	0.501245	0.626097	0.803788	-6.35975
1450847_at	Ncbp2	nuclear cap binding protein subunit 2	0.0743994	9.71144	0.288543	0.778306	0.892538	-6.44796
1419372_at	Gosr2	golgi SNAP receptor complex member 2	0.0743585	8.89499	0.531887	0.6054	0.790638	-6.34327
1426210_x_at	Parp3	poly (ADP-ribose) polymerase family, member 3	0.074357	10.2632	0.395506	0.700047	0.848957	-6.40937
1435757_a_at	Uqcrc2	ubiquinol cytochrome c reductase core protein 2	0.074349	13.2842	0.576926	0.575629	0.770576	-6.31739
1420878_a_at	Ywhab	tyrosine 3-monooxygenase/tryptophan 5-monooxygenase activation protein, beta polypeptide	0.0742998	8.80385	0.493745	0.631215	0.807584	-6.36364
1438438_at	Rilpl1	Rab interacting lysosomal protein-like 1	0.0742973	9.26664	0.490129	0.633691	0.809369	-6.36549
1433589_at	Washc2	WASH complex subunit 2`	0.074268	9.60837	0.275787	0.787834	0.897903	-6.45177
1449682_s_at	Tubb2a-ps2	tubulin, beta 2a, pseudogene 2	0.0742459	5.41572	0.234884	0.818622	0.914854	-6.46284
1449682_s_at	Tubb2b	tubulin, beta 2B class IIB	0.0742459	5.41572	0.234884	0.818622	0.914854	-6.46284
1419048_at	Pcnx	pecanex homolog	0.0742179	7.66384	0.380024	0.711177	0.855552	-6.41568
1422943_a_at	Hspb1	heat shock protein 1	0.0742176	9.33967	0.353248	0.730592	0.866869	-6.42602
1451678_at	Narf	nuclear prelamin A recognition factor	0.0741858	9.14888	0.192684	0.850724	0.931081	-6.47242
1450879_at	Atp9b	ATPase, class II, type 9B	0.0741852	8.93161	0.436536	0.670909	0.831672	-6.39145
1421258_a_at	Pklr	pyruvate kinase liver and red blood cell	0.0741677	8.5899	0.216749	0.832379	0.921743	-6.46718
1436167_at	Shf	Src homology 2 domain containing F	0.074104	7.79466	0.266571	0.79474	0.901662	-6.45441
1434080_at	Aebp2	AE binding protein 2	0.0740296	10.2255	0.675754	0.51318	0.725215	-6.25371
1460637_s_at	Pfdn5	prefoldin 5	0.0740139	12.1835	0.409544	0.690018	0.843213	-6.40343
1417412_at	F8a	factor 8-associated gene A	0.0739092	7.25791	0.475134	0.644004	0.8159	-6.37305
1426468_at	0610037L13Rik	RIKEN cDNA 0610037L13 gene	0.0739012	8.87359	0.530283	0.606475	0.791357	-6.34416
1429583_at	Pet100	PET100 homolog	0.0738867	7.76667	0.474853	0.644198	0.8159	-6.37318
1421904_at	Tgs1	trimethylguanosine synthase 1	0.0737792	11.1196	0.734451	0.478069	0.701282	-6.21153
1427825_at			0.0737161	4.01184	0.21972	0.830121	0.920329	-6.4665
1450365_at	Myoz3	myozenin 3	0.073705	5.59871	0.406779	0.691988	0.844106	-6.40462
1451205_at	Psmb4	proteasome (prosome, macropain) subunit, beta type 4	0.0736412	12.1222	0.72686	0.482524	0.704172	-6.21716
1416224_at	Zbtb17	zinc finger and BTB domain containing 17	0.0735597	8.50362	0.315126	0.758575	0.883485	-6.43947
1420854_at	Eln	elastin	0.0734707	5.69678	0.214258	0.834274	0.922565	-6.46776
1418663_at	Mpdz	multiple PDZ domain protein	0.0733664	5.64879	0.421127	0.681789	0.838037	-6.39838
1452321_at	Brwd1	bromodomain and WD repeat domain containing 1	0.073333	8.12797	0.435158	0.671879	0.832465	-6.39208
1417598_a_at	Fxr1	fragile X mental retardation gene 1, autosomal homolog	0.0731693	10.3739	0.525793	0.609489	0.793027	-6.34662
1417167_at	Exosc5	exosome component 5	0.0731616	9.33235	0.530566	0.606286	0.791216	-6.344
1449630_s_at	Mark1	MAP/microtubule affinity regulating kinase 1	0.0730682	5.30764	0.403618	0.694244	0.845698	-6.40596
1416384_a_at	Cope	coatomer protein complex, subunit epsilon	0.0730662	12.2821	0.68999	0.504525	0.71903	-6.24377
1415809_at	Tpbpa	trophoblast specific protein alpha	0.07306	4.00471	0.171301	0.867104	0.938905	-6.47656
1451085_at	C030006K11Rik	RIKEN cDNA C030006K11 gene	0.07305	10.3673	0.302685	0.767788	0.887877	-6.44353
1424243_at	Rwdd4a	RWD domain containing 4A	0.072991	10.246	0.288122	0.77862	0.892808	-6.44808
1421414_a_at	Sema6a	sema domain, transmembrane domain (TM), and cytoplasmic domain, (semaphorin) 6A	0.0729476	6.01183	0.287324	0.779215	0.893175	-6.44833
1454643_at	Ubap2l	ubiquitin-associated protein 2-like	0.0729326	10.6068	0.481348	0.63972	0.813152	-6.36994
1418161_at	Jph3	junctophilin 3	0.072913	3.0701	0.433276	0.673205	0.833199	-6.39294
1438119_at	Itgb1	integrin beta 1 (fibronectin receptor beta)	0.0728365	3.58979	0.429092	0.676156	0.834937	-6.39483
1433471_at	Tcf7	transcription factor 7, T cell specific	0.0728124	5.79971	0.487464	0.635518	0.810488	-6.36685
1436981_a_at	Ywhaz	tyrosine 3-monooxygenase/tryptophan 5-monooxygenase activation protein, zeta polypeptide	0.0727856	11.6548	0.394479	0.700783	0.849437	-6.4098
1425433_a_at			0.0727461	3.63708	0.272071	0.790617	0.899428	-6.45284
1437043_a_at	Mvb12a	multivesicular body subunit 12A	0.0726995	11.558	0.571522	0.579159	0.772536	-6.3206
1417045_at	Bid	BH3 interacting domain death agonist	0.0726735	10.1474	0.387906	0.705502	0.85219	-6.4125
1426674_at	Eif3b	eukaryotic translation initiation factor 3, subunit B	0.0725594	9.74544	0.432204	0.67396	0.833542	-6.39343
1450321_at	Zfp354c	zinc finger protein 354C	0.0725571	4.20575	0.395302	0.700193	0.848957	-6.40945
1421219_at	Ttll3	tubulin tyrosine ligase-like family, member 3	0.0725167	3.24413	0.634499	0.538752	0.74434	-6.28142
1449463_at	Klk1b8	kallikrein 1-related peptidase b8	0.0724935	4.6411	0.273787	0.789331	0.898686	-6.45235
1416713_at	Tppp3	tubulin polymerization-promoting protein family member 3	0.0724787	6.07357	0.448652	0.662409	0.826736	-6.38584
1434971_x_at	Mrpl15	mitochondrial ribosomal protein L15	0.0724662	11.6708	0.427772	0.677087	0.835542	-6.39542
1421823_a_at	Ppp2cb	protein phosphatase 2 (formerly 2A), catalytic subunit, beta isoform	0.072448	9.27643	0.556295	0.589168	0.779517	-6.32949
1437790_at	Eml5	echinoderm microtubule associated protein like 5	0.0724403	8.23064	0.428438	0.676617	0.835234	-6.39512
1432190_at	Sox5	SRY (sex determining region Y)-box 5	0.0724294	5.34045	0.201374	0.844088	0.927745	-6.4706
1426237_at	Sp2	Sp2 transcription factor	0.0722602	7.92056	0.437003	0.670581	0.831517	-6.39124
1435023_at	Itsn2	intersectin 2	0.0722404	11.0953	0.496366	0.629425	0.806401	-6.36228
1426472_at	Zfp52	zinc finger protein 52	0.072157	4.64193	0.409362	0.690147	0.84322	-6.40351
1455676_x_at	Tial1	Tia1 cytotoxic granule-associated RNA binding protein-like 1	0.0720624	11.1035	0.495815	0.629801	0.806627	-6.36257
1432227_at			0.0720342	4.23934	0.348481	0.73407	0.869314	-6.42779
1452450_at	Atp8b2	ATPase, class I, type 8B, member 2	0.0719901	6.68441	0.4441	0.665597	0.828663	-6.38796
1422206_at	B3galt1	UDP-Gal:betaGlcNAc beta 1,3-galactosyltransferase, polypeptide 1	0.0719693	8.26712	0.190653	0.852277	0.931754	-6.47283
1416245_at	Aurkaip1	aurora kinase A interacting protein 1	0.0718935	11.4122	0.410394	0.689412	0.842867	-6.40307
1456066_a_at	Polr1a	polymerase (RNA) I polypeptide A	0.0718095	6.69239	0.549818	0.593453	0.782784	-6.3332
1420419_a_at	Otof	otoferlin	0.0717954	5.64193	0.407573	0.691422	0.843766	-6.40428
1417978_at	Eif4e3	eukaryotic translation initiation factor 4E member 3	0.0717894	7.16204	0.257185	0.801792	0.90527	-6.45702
1448291_at	Mmp9	matrix metallopeptidase 9	0.071758	6.35391	0.344307	0.73712	0.871153	-6.42931
1417452_a_at	Fau	Finkel-Biskis-Reilly murine sarcoma virus (FBR-MuSV) ubiquitously expressed (fox derived)	0.0717514	13.1943	0.550633	0.592913	0.782253	-6.33274
1451480_at	E2f4	E2F transcription factor 4	0.0716609	6.85354	0.386946	0.706192	0.852359	-6.41289
1415675_at	Dpm2	dolichol-phosphate (beta-D) mannosyltransferase 2	0.0716262	11.3195	0.578905	0.574339	0.769516	-6.3162
1437852_x_at	Cpsf3	cleavage and polyadenylation specificity factor 3	0.071579	11.2887	0.568402	0.581203	0.774025	-6.32244
1452290_at	Tmem106b	transmembrane protein 106B	0.071508	9.21454	0.298338	0.771016	0.889845	-6.44492
1417773_at	Nans	N-acetylneuraminic acid synthase (sialic acid synthase)	0.0714744	10.288	0.577904	0.574991	0.770198	-6.3168
1431085_a_at	Pcmt1	protein-L-isoaspartate (D-aspartate) O-methyltransferase 1	0.0714396	10.0275	0.435006	0.671986	0.832507	-6.39215
1424907_a_at	Farsa	phenylalanyl-tRNA synthetase, alpha subunit	0.0714342	9.03296	0.422443	0.680857	0.837461	-6.3978
1416941_s_at	Eif4h	eukaryotic translation initiation factor 4H	0.0714071	11.9833	0.701974	0.497309	0.714897	-6.23526
1417389_at	Gpc1	glypican 1	0.0714018	9.67173	0.248504	0.808332	0.909323	-6.45935
1417679_at	Gfi1	growth factor independent 1 transcription repressor	0.0713721	4.04706	0.334966	0.743963	0.87482	-6.43266
1418810_at	Crhr1	corticotropin releasing hormone receptor 1	0.0712898	6.09977	0.276522	0.787284	0.897707	-6.45155
1419994_s_at	Anapc16	anaphase promoting complex subunit 16	0.0712708	10.7449	0.421259	0.681695	0.838037	-6.39832
1426154_s_at	Mup3	major urinary protein 3	0.0712324	13.6585	0.377474	0.713017	0.857124	-6.4167
1426154_s_at	Mup1	major urinary protein 1	0.0712324	13.6585	0.377474	0.713017	0.857124	-6.4167
1426154_s_at	Mup2	major urinary protein 2	0.0712324	13.6585	0.377474	0.713017	0.857124	-6.4167
1426154_s_at	Mup9	major urinary protein 9	0.0712324	13.6585	0.377474	0.713017	0.857124	-6.4167
1426154_s_at	Mup10	major urinary protein 10	0.0712324	13.6585	0.377474	0.713017	0.857124	-6.4167
1426154_s_at	Mup11	major urinary protein 11	0.0712324	13.6585	0.377474	0.713017	0.857124	-6.4167
1426154_s_at	Mup14	major urinary protein 14	0.0712324	13.6585	0.377474	0.713017	0.857124	-6.4167
1426154_s_at	Mup16	major urinary protein 16	0.0712324	13.6585	0.377474	0.713017	0.857124	-6.4167
1426154_s_at	Mup18	major urinary protein 18	0.0712324	13.6585	0.377474	0.713017	0.857124	-6.4167
1426154_s_at	Mup19	major urinary protein 19	0.0712324	13.6585	0.377474	0.713017	0.857124	-6.4167
1426154_s_at	Gm21320	predicted gene, 21320	0.0712324	13.6585	0.377474	0.713017	0.857124	-6.4167
1439454_x_at	Tm2d2	TM2 domain containing 2	0.0711858	11.4926	0.517241	0.615249	0.797013	-6.35126
1418039_at	Rabl3	RAB, member RAS oncogene family-like 3	0.0711219	11.7513	0.407037	0.691804	0.844019	-6.40451
1454620_x_at	Rps6	ribosomal protein S6	0.0711032	14.0946	0.734161	0.478238	0.701335	-6.21174
1454620_x_at	Rps6-ps4	ribosomal protein S6, pseudogene 4	0.0711032	14.0946	0.734161	0.478238	0.701335	-6.21174
1448472_at	Vars	valyl-tRNA synthetase	0.0710674	8.11875	0.329589	0.747914	0.876961	-6.43455
1452172_at	Fastkd2	FAST kinase domains 2	0.0709587	10.8259	0.621481	0.546971	0.751001	-6.28983
1423988_at	Ak1	adenylate kinase 1	0.070899	4.1882	0.227227	0.824423	0.917214	-6.46472
1416000_a_at	Prdx1	peroxiredoxin 1	0.0708706	13.8635	0.741276	0.474085	0.698687	-6.20641
1416000_a_at	Gm21399	peroxiredoxin pseudogene 2	0.0708706	13.8635	0.741276	0.474085	0.698687	-6.20641
1426979_at	Mlxip	MLX interacting protein	0.0708495	7.64687	0.438266	0.669692	0.830981	-6.39066
1425212_a_at	Tnfrsf19	tumor necrosis factor receptor superfamily, member 19	0.0706356	6.06353	0.340668	0.739784	0.872619	-6.43063
1422920_at	Cldn13	claudin 13	0.0705732	5.20744	0.571489	0.57918	0.772536	-6.32062
1423379_at	Nfatc4	nuclear factor of activated T cells, cytoplasmic, calcineurin dependent 4	0.0705535	4.747	0.398754	0.697721	0.84777	-6.40801
1427875_a_at	Rpl34-ps1	ribosomal protein L34, pseudogene 1	0.070535	13.2901	0.709616	0.492739	0.71147	-6.22976
1427875_a_at	Rpl34	ribosomal protein L34	0.070535	13.2901	0.709616	0.492739	0.71147	-6.22976
1427875_a_at	Gm4705	predicted gene 4705	0.070535	13.2901	0.709616	0.492739	0.71147	-6.22976
1435712_a_at	Rps18	ribosomal protein S18	0.070479	13.3668	0.50678	0.622333	0.801631	-6.35684
1421097_at	Endog	endonuclease G	0.0704674	10.2723	0.431723	0.674299	0.833824	-6.39364
1433545_s_at	Acad11	acyl-Coenzyme A dehydrogenase family, member 11	0.0703347	12.0178	0.459461	0.654868	0.822572	-6.3807
1433510_x_at	Rpl36	ribosomal protein L36	0.0703187	13.7293	0.497922	0.628363	0.805739	-6.36148
1433510_x_at	Rpl36-ps12	ribosomal protein L36, pseudogene 12	0.0703187	13.7293	0.497922	0.628363	0.805739	-6.36148
1417594_at	Gkap1	G kinase anchoring protein 1	0.0702555	9.16804	0.458774	0.655346	0.822809	-6.38103
1417620_at	Rac2	Rac family small GTPase 2	0.0702399	7.564	0.463978	0.651728	0.820673	-6.37852
1448816_at	Ptgis	prostaglandin I2 (prostacyclin) synthase	0.070232	7.23916	0.276732	0.787127	0.897618	-6.45149
1425760_a_at	Pitpnm1	phosphatidylinositol transfer protein, membrane-associated 1	0.0702265	6.37367	0.383209	0.708881	0.854106	-6.4144
1424355_a_at	Sin3b	transcriptional regulator, SIN3B (yeast)	0.0701138	9.5719	0.245713	0.810437	0.910287	-6.46008
1451954_at			0.070102	4.28322	0.230101	0.822245	0.916118	-6.46402
1422154_at	Gpr27	G protein-coupled receptor 27	0.0700654	5.94017	0.451528	0.660399	0.825784	-6.38448
1422665_a_at	Pcmt1	protein-L-isoaspartate (D-aspartate) O-methyltransferase 1	0.070001	11.051	0.470248	0.647382	0.817924	-6.37546
1424039_at	Saraf	store-operated calcium entry-associated regulatory factor	0.0699339	12.5702	0.639963	0.535324	0.741115	-6.27785
1456731_x_at	Polr3k	polymerase (RNA) III (DNA directed) polypeptide K	0.06992	8.4807	0.289369	0.777691	0.892206	-6.4477
1423736_a_at	Dym	dymeclin	0.0698953	9.71375	0.294957	0.77353	0.891115	-6.44598
1435731_x_at	Prdx4	peroxiredoxin 4	0.0697982	12.1378	0.622276	0.546467	0.750788	-6.28933
1422839_at	Neurog2	neurogenin 2	0.0697895	3.07047	0.566388	0.582524	0.774536	-6.32362
1419410_at	Batf	basic leucine zipper transcription factor, ATF-like	0.0697586	5.95509	0.264297	0.796447	0.902528	-6.45505
1425312_s_at	Cpsf4l	cleavage and polyadenylation specific factor 4-like	0.0696853	7.86573	0.227532	0.824192	0.917116	-6.46464
1417362_at	Rhcg	Rhesus blood group-associated C glycoprotein	0.0696581	5.73104	0.402631	0.694949	0.845989	-6.40638
1441659_at	Dpf3	D4, zinc and double PHD fingers, family 3	0.0696419	6.24952	0.376517	0.713708	0.857406	-6.41708
1415979_x_at	Rpl7	ribosomal protein L7	0.0695441	13.1992	0.701783	0.497423	0.71493	-6.2354
1423444_at	Rock1	Rho-associated coiled-coil containing protein kinase 1	0.0695231	9.32988	0.576016	0.576222	0.770847	-6.31793
1420430_a_at	Ccdc159	coiled-coil domain containing 159	0.0694703	6.44162	0.358436	0.726814	0.865044	-6.42408
1416232_at	Olig2	oligodendrocyte transcription factor 2	0.0694415	3.25327	0.406955	0.691863	0.844019	-6.40454
1451650_at	Ddo	D-aspartate oxidase	0.0694388	8.16588	0.309727	0.762568	0.885446	-6.44125
1432004_a_at	Dnm2	dynamin 2	0.0694153	6.3057	0.303886	0.766897	0.887564	-6.44315
1426931_s_at	Pum3	pumilio RNA-binding family member 3	0.0693868	8.18069	0.467113	0.649553	0.819262	-6.37699
1419217_at	Sergef	secretion regulating guanine nucleotide exchange factor	0.0693845	6.56072	0.492249	0.632239	0.808442	-6.3644
1422536_at	Tnni3	troponin I, cardiac 3	0.0693256	5.32049	0.446018	0.664253	0.828032	-6.38707
1451279_at	Erc1	ELKS/RAB6-interacting/CAST family member 1	0.0693126	9.79786	0.310271	0.762166	0.885446	-6.44108
1418960_at	Phf20l1	PHD finger protein 20-like 1	0.0692775	9.64789	0.466337	0.650091	0.819567	-6.37737
1425441_at	Guca1b	guanylate cyclase activator 1B	0.0692519	4.81042	0.299839	0.769901	0.889055	-6.44444
1428058_at	Ahnak	AHNAK nucleoprotein (desmoyokin)	0.0692366	5.64528	0.506953	0.622215	0.801631	-6.35675
1452376_at	Zfp444	zinc finger protein 444	0.0691271	5.53786	0.500722	0.626453	0.804154	-6.36002
1429220_at	Dph7	diphthamine biosynethesis 7	0.0690986	7.1571	0.192356	0.850975	0.931209	-6.47249
1448546_at	Rassf3	Ras association (RalGDS/AF-6) domain family member 3	0.0690737	12.6977	0.542779	0.598128	0.785995	-6.3372
1448097_at			0.0690484	3.64734	0.41133	0.688746	0.842524	-6.40266
1423330_at	Ensa	endosulfine alpha	0.069041	10.3581	0.582725	0.571853	0.768091	-6.31391
1449676_at	Rab2a	RAB2A, member RAS oncogene family	0.0690013	12.0092	0.456718	0.656778	0.823721	-6.38202
1451080_at	Usp1	ubiquitin specific peptidase 1	0.0689798	10.748	0.468006	0.648934	0.819064	-6.37656
1426771_at	Tug1	taurine upregulated gene 1	0.0689433	8.80065	0.45844	0.655579	0.82301	-6.38119
1422073_a_at	Celsr2	cadherin, EGF LAG seven-pass G-type receptor 2	0.0688448	4.9462	0.433027	0.67338	0.833221	-6.39305
1417863_at	Spata19	spermatogenesis associated 19	0.0688443	3.4538	0.440763	0.667938	0.829847	-6.38951
1438064_at	Ybx1	Y box protein 1	0.0688334	4.57794	0.422038	0.681144	0.837632	-6.39798
1426848_at	Sec24b	Sec24 related gene family, member B (S. cerevisiae)	0.0688137	8.27341	0.324673	0.751531	0.879163	-6.43624
1460263_at	Pdcd6ip	programmed cell death 6 interacting protein	0.0687419	10.3624	0.561685	0.585615	0.776916	-6.32637
1417204_at	Kdelr2	KDEL (Lys-Asp-Glu-Leu) endoplasmic reticulum protein retention receptor 2	0.0687087	13.1445	0.552095	0.591945	0.781522	-6.3319
1451988_s_at	Chmp4b	charged multivesicular body protein 4B	0.0686116	11.3654	0.537451	0.60168	0.788365	-6.34018
1419622_at	Ugt2b5	UDP glucuronosyltransferase 2 family, polypeptide B5	0.0685683	13.5972	0.647597	0.530555	0.738021	-6.2728
1415701_x_at	Rpl23	ribosomal protein L23	0.0685367	13.7364	0.678189	0.511693	0.724016	-6.25202
1415701_x_at	LOC100044627	60S ribosomal protein L23	0.0685367	13.7364	0.678189	0.511693	0.724016	-6.25202
1415701_x_at	LOC100862455	60S ribosomal protein L23	0.0685367	13.7364	0.678189	0.511693	0.724016	-6.25202
1418475_at	Scnn1b	sodium channel, nonvoltage-gated 1 beta	0.0684888	5.65872	0.292876	0.775078	0.891586	-6.44662
1451127_at	Vopp1	vesicular, overexpressed in cancer, prosurvival protein 1	0.0684561	5.42569	0.249447	0.807621	0.908918	-6.4591
1426589_at	Gab3	growth factor receptor bound protein 2-associated protein 3	0.0684332	4.60263	0.232233	0.82063	0.915759	-6.4635
1425354_a_at	Aggf1	angiogenic factor with G patch and FHA domains 1	0.0683959	11.3292	0.626861	0.543566	0.748166	-6.28638
1426704_at	Gak	cyclin G associated kinase	0.0683613	5.53109	0.34686	0.735254	0.870126	-6.42838
1420897_at	Snap23	synaptosomal-associated protein 23	0.0683512	9.14811	0.449671	0.661696	0.826301	-6.38536
1437999_x_at	Pigq	phosphatidylinositol glycan anchor biosynthesis, class Q	0.0683298	11.8982	0.527623	0.60826	0.792456	-6.34562
1431832_x_at	Exosc10	exosome component 10	0.068314	7.64244	0.420999	0.68188	0.838037	-6.39844
1431231_at	Hist1h3f	histone cluster 1, H3f	0.0682954	5.79903	0.342692	0.738302	0.871759	-6.4299
1447978_at	C80719	expressed sequence C80719	0.0682857	4.38728	0.257733	0.80138	0.905145	-6.45687
1455573_at	Krt14	keratin 14	0.0682857	5.6366	0.301523	0.76865	0.888172	-6.4439
1422306_at	Lcn3	lipocalin 3	0.0682847	4.42836	0.231945	0.820848	0.915759	-6.46357
1423715_a_at	Nedd8	neural precursor cell expressed, developmentally down-regulated gene 8	0.0681827	11.7024	0.456141	0.65718	0.823882	-6.38229
1416356_at	Gmpr2	guanosine monophosphate reductase 2	0.0681597	8.25482	0.317851	0.756562	0.882318	-6.43856
1428011_a_at	Erbin	Erbb2 interacting protein	0.0680951	10.4001	0.353481	0.730423	0.866787	-6.42594
1435496_at	Fam213a	family with sequence similarity 213, member A	0.0680585	5.07221	0.267794	0.793823	0.901132	-6.45407
1433447_x_at	Cct4	chaperonin containing Tcp1, subunit 4 (delta)	0.0680196	12.2728	0.622226	0.546499	0.750788	-6.28936
1433595_at	Slc35d1	solute carrier family 35 (UDP-glucuronic acid/UDP-N-acetylgalactosamine dual transporter), member D1	0.0679726	12.148	0.606966	0.556218	0.757721	-6.29902
1427615_at	Itga4	integrin alpha 4	0.0679357	3.66131	0.452363	0.659815	0.82536	-6.38409
1422426_at			0.0678509	5.16826	0.258707	0.800648	0.904848	-6.4566
1416548_at	Slc35b4	solute carrier family 35, member B4	0.0678422	8.86982	0.368836	0.719264	0.860992	-6.42009
1425311_at	4930432F04Rik	RIKEN cDNA 4930432F04 gene	0.0678099	6.20037	0.455239	0.657808	0.824178	-6.38272
1424135_at	Rspry1	ring finger and SPRY domain containing 1	0.0678022	10.378	0.516691	0.615621	0.797258	-6.35156
1427335_at	Tmem260	transmembrane protein 260	0.067778	6.33559	0.317142	0.757085	0.882384	-6.4388
1416742_at	Cfdp1	craniofacial development protein 1	0.0676689	10.5956	0.619427	0.548275	0.751942	-6.29115
1452285_a_at	Eif3f	eukaryotic translation initiation factor 3, subunit F	0.0676489	12.2368	0.641227	0.534533	0.740506	-6.27701
1431011_at	Dlst	dihydrolipoamide S-succinyltransferase (E2 component of 2-oxo-glutarate complex)	0.0676357	7.43577	0.379469	0.711577	0.855899	-6.4159
1422069_at	Mc1r	melanocortin 1 receptor	0.0676086	4.33871	0.155334	0.879378	0.944888	-6.47933
1422688_a_at	Nras	neuroblastoma ras oncogene	0.0676046	8.16777	0.413342	0.687315	0.841531	-6.40179
1419116_at	Alg14	asparagine-linked glycosylation 14	0.0675202	6.6511	0.286873	0.779551	0.893334	-6.44846
1437458_x_at	Clu	clusterin	0.0674487	13.7785	0.617345	0.549597	0.752678	-6.29247
1452704_at	Rmdn3	regulator of microtubule dynamics 3	0.0674487	11.5489	0.568189	0.581342	0.774099	-6.32256
1449951_at	Nfkbil1	nuclear factor of kappa light polypeptide gene enhancer in B cells inhibitor like 1	0.06744	8.51209	0.375283	0.7146	0.857872	-6.41757
1428326_s_at	Rida	reactive intermediate imine deaminase A homolog	0.0674099	13.1007	0.660771	0.522384	0.731976	-6.26396
1425986_a_at	Dcun1d1	DCN1, defective in cullin neddylation 1, domain containing 1 (S. cerevisiae)	0.0673893	6.73467	0.479781	0.640799	0.813958	-6.37073
1423572_at	Bcl2l2	BCL2-like 2	0.0673779	9.33184	0.396973	0.698996	0.848185	-6.40876
1449385_at	Hsd17b6	hydroxysteroid (17-beta) dehydrogenase 6	0.0673474	12.4913	0.402711	0.694892	0.845989	-6.40635
1419294_at	ccdc198	coiled-coil domain containing 198	0.0673259	6.01116	0.348355	0.734162	0.869332	-6.42783
1448141_at	Rrp7a	ribosomal RNA processing 7 homolog A (S. cerevisiae)	0.0671722	9.33882	0.251029	0.806429	0.907992	-6.45868
1448341_a_at	Stxbp2	syntaxin binding protein 2	0.0671667	9.30529	0.485073	0.637159	0.811333	-6.36806
1426592_a_at	Fbxo22	F-box protein 22	0.0671614	10.136	0.366779	0.720755	0.862024	-6.42089
1448971_at	Coprs	coordinator of PRMT5, differentiation stimulator	0.0671572	6.74382	0.451039	0.66074	0.825971	-6.38471
1416861_at	Stam	signal transducing adaptor molecule (SH3 domain and ITAM motif) 1	0.0671439	10.2918	0.508035	0.621481	0.801307	-6.35618
1417917_at	Cnn1	calponin 1	0.0671041	3.91041	0.251711	0.805914	0.907548	-6.4585
1416006_at	Mdk	midkine	0.0671041	6.47587	0.361702	0.72444	0.863914	-6.42284
1423798_a_at	Eif1	eukaryotic translation initiation factor 1	0.067084	13.7314	0.595941	0.5633	0.762388	-6.30586
1427537_at	Eppk1	epiplakin 1	0.0670503	12.3591	0.445915	0.664325	0.828032	-6.38712
1437472_at	Unc13a	unc-13 homolog A	0.0669084	6.17015	0.445999	0.664266	0.828032	-6.38708
1448479_at	Psmd3	proteasome (prosome, macropain) 26S subunit, non-ATPase, 3	0.0668745	10.6249	0.630219	0.541447	0.746472	-6.28421
1431800_at	Vwa8	von Willebrand factor A domain containing 8	0.066873	5.84997	0.387043	0.706122	0.85232	-6.41285
1423098_at	Capn7	calpain 7	0.0668288	8.66816	0.511699	0.618997	0.79965	-6.35423
1450327_at	P2rx6	purinergic receptor P2X, ligand-gated ion channel, 6	0.0668273	5.4726	0.303536	0.767157	0.887619	-6.44326
1460621_x_at	Ywhaq	tyrosine 3-monooxygenase/tryptophan 5-monooxygenase activation protein theta	0.0668073	12.5462	0.633651	0.539286	0.744734	-6.28198
1460590_s_at	Ywhaq	tyrosine 3-monooxygenase/tryptophan 5-monooxygenase activation protein theta	0.0667804	12.5407	0.533368	0.604409	0.790344	-6.34245
1419275_at	Dazap1	DAZ associated protein 1	0.0667607	10.0222	0.426461	0.678014	0.836004	-6.39601
1423676_at	Atp5h	ATP synthase, H+ transporting, mitochondrial F0 complex, subunit D	0.0666869	12.4362	0.362822	0.723626	0.863468	-6.42241
1448839_at	Kank3	KN motif and ankyrin repeat domains 3	0.0666467	6.39697	0.309557	0.762694	0.885446	-6.44131
1415933_a_at	Cox5a	cytochrome c oxidase subunit 5A	0.0665871	12.5083	0.456877	0.656667	0.823647	-6.38194
1419612_at	4632415L05Rik	RRS1 ribosome biogenesis regulator homolog pseudogene	0.0665021	6.41904	0.546871	0.595408	0.78395	-6.33488
1438952_x_at	Tarbp2	TARBP2, RISC loading complex RNA binding subunit	0.0664983	10.3944	0.586824	0.569193	0.766549	-6.31143
1436064_x_at	Rps24	ribosomal protein S24	0.0663698	13.4623	0.686237	0.506798	0.720956	-6.24641
1426810_at	Kdm3a	lysine (K)-specific demethylase 3A	0.0663462	9.30856	0.453316	0.65915	0.825029	-6.38363
1454987_a_at	H2-Ke6	H2-K region expressed gene 6	0.0663226	11.4963	0.510263	0.61997	0.800298	-6.35499
1427319_at	Washc4	WASH complex subunit 4	0.0663196	9.25494	0.458275	0.655693	0.823062	-6.38127
1448885_at	Rap2b	RAP2B, member of RAS oncogene family	0.0662655	5.28342	0.278823	0.785563	0.896751	-6.45088
1435863_at	Commd6	COMM domain containing 6	0.0661831	9.49841	0.276186	0.787535	0.897845	-6.45165
1421745_at	Plag1	pleiomorphic adenoma gene 1	0.0661584	4.63678	0.291778	0.775896	0.892136	-6.44696
1428322_a_at	Ndufb10	NADH:ubiquinone oxidoreductase subunit B10	0.0661122	12.2927	0.232081	0.820744	0.915759	-6.46353
1421378_s_at	Abcc1	ATP-binding cassette, sub-family C (CFTR/MRP), member 1	0.0660524	4.99556	0.208607	0.838575	0.925265	-6.46902
1418459_at	Ccdc91	coiled-coil domain containing 91	0.0660451	7.18122	0.291479	0.776119	0.892136	-6.44706
1424229_at	Dyrk3	dual-specificity tyrosine-(Y)-phosphorylation regulated kinase 3	0.0660422	6.32222	0.289472	0.777614	0.892206	-6.44767
1435140_at	Ide	insulin degrading enzyme	0.0660259	11.9953	0.60887	0.555	0.756652	-6.29783
1449428_at	Cldn18	claudin 18	0.0660235	4.90263	0.311942	0.760929	0.884973	-6.44053
1451148_at	Pink1	PTEN induced putative kinase 1	0.0658938	11.8005	0.585021	0.570362	0.76724	-6.31252
1431741_a_at	Pdzd9	PDZ domain containing 9	0.0658791	3.67599	0.290731	0.776676	0.892136	-6.44729
1420708_at	Traip	TRAF-interacting protein	0.0658533	5.76226	0.255452	0.803096	0.905921	-6.45749
1433588_at	Washc2	WASH complex subunit 2`	0.0658503	10.2411	0.409333	0.690168	0.84322	-6.40352
1423626_at	Dst	dystonin	0.065849	12.3205	0.514315	0.617227	0.798408	-6.35283
1433702_at	Ermp1	endoplasmic reticulum metallopeptidase 1	0.0658258	10.4113	0.532311	0.605117	0.790436	-6.34304
1422891_at	H2-Ea-ps	histocompatibility 2, class II antigen E alpha, pseudogene	0.0657966	6.27797	0.223314	0.827392	0.919145	-6.46565
1453086_at	Zswim9	zinc finger SWIM-type containing 9	0.0657861	6.12111	0.317432	0.756872	0.882355	-6.4387
1452045_at	Zfp281	zinc finger protein 281	0.0657624	9.72054	0.441577	0.667367	0.829752	-6.38913
1436871_at	Srsf7	serine/arginine-rich splicing factor 7	0.0656143	6.45992	0.242434	0.812914	0.91154	-6.46093
1452144_a_at	Mrpl44	mitochondrial ribosomal protein L44	0.065601	11.4752	0.427433	0.677327	0.835658	-6.39558
1433806_x_at	Calr	calreticulin	0.0655753	13.3761	0.505853	0.622963	0.802033	-6.35733
1451491_at	Bcdin3d	BCDIN3 domain containing	0.0653917	7.62843	0.325722	0.750759	0.878803	-6.43588
1450583_s_at	Fpr3	formyl peptide receptor 3	0.0653781	4.75303	0.390478	0.703653	0.85097	-6.41145
1422667_at	Krt15	keratin 15	0.0653398	5.61762	0.360865	0.725048	0.864132	-6.42316
1424279_at	Fga	fibrinogen alpha chain	0.0653123	13.7623	0.438347	0.669636	0.830981	-6.39062
1435413_x_at	Rtraf	RNA transcription, translation and transport factor	0.065273	12.1952	0.51324	0.617954	0.798939	-6.35341
1429076_a_at	Gdpd2	glycerophosphodiester phosphodiesterase domain containing 2	0.0651377	6.57028	0.358221	0.726971	0.865106	-6.42416
1452461_a_at	Gnptab	N-acetylglucosamine-1-phosphate transferase, alpha and beta subunits	0.0651199	3.87245	0.431028	0.67479	0.834158	-6.39396
1436900_x_at	Leprot	leptin receptor overlapping transcript	0.0651023	9.83771	0.336849	0.742582	0.874147	-6.43199
1449557_at	Yae1d1	Yae1 domain containing 1	0.0650841	9.07603	0.444717	0.665165	0.828307	-6.38768
1436343_at	Chd4	chromodomain helicase DNA binding protein 4	0.0650698	7.02022	0.201521	0.843976	0.927712	-6.47057
1417683_at	Diablo	diablo, IAP-binding mitochondrial protein	0.0650247	8.89687	0.552754	0.591509	0.781218	-6.33153
1418311_at	Fn3k	fructosamine 3 kinase	0.0649083	9.83447	0.364048	0.722736	0.863077	-6.42194
1449552_at	Zfr	zinc finger RNA binding protein	0.0649062	8.4707	0.275211	0.788265	0.898149	-6.45193
1454174_a_at	C330007P06Rik	RIKEN cDNA C330007P06 gene	0.0648774	6.4924	0.422961	0.68049	0.837225	-6.39757
1424449_at	Frs3	fibroblast growth factor receptor substrate 3	0.0648524	6.12891	0.554699	0.590222	0.780292	-6.33041
1424397_at	Dhx36	DEAH (Asp-Glu-Ala-His) box polypeptide 36	0.0648323	9.79403	0.372092	0.716907	0.859369	-6.41882
1450158_at	Rem1	rad and gem related GTP binding protein 1	0.0648019	6.47806	0.311457	0.761288	0.885146	-6.44069
1435430_at	Trappc10	trafficking protein particle complex 10	0.0647792	10.0056	0.349707	0.733175	0.868979	-6.42734
1435430_at	LOC102641872	trafficking protein particle complex subunit 10	0.0647792	10.0056	0.349707	0.733175	0.868979	-6.42734
1454268_a_at	Cyba	cytochrome b-245, alpha polypeptide	0.0647631	9.11312	0.2657	0.795394	0.901907	-6.45466
1420882_a_at	Acd	adrenocortical dysplasia	0.0647327	7.31097	0.311816	0.761022	0.884973	-6.44057
1460213_at	Golga4	golgi autoantigen, golgin subfamily a, 4	0.0646607	7.98948	0.542867	0.59807	0.785995	-6.33715
1455441_at	Map3k7	mitogen-activated protein kinase kinase kinase 7	0.0646147	10.7937	0.491889	0.632486	0.808564	-6.36459
1424493_s_at	Ugt3a1	UDP glycosyltransferases 3 family, polypeptide A1	0.0645877	11.5263	0.501047	0.626232	0.803916	-6.35985
1420074_at	D8Ertd738e	DNA segment, Chr 8, ERATO Doi 738, expressed	0.0645415	12.1758	0.442817	0.666497	0.829156	-6.38856
1422719_s_at	Nup50	nucleoporin 50	0.0644671	8.00405	0.369582	0.718724	0.860527	-6.4198
1433477_at	Abr	active BCR-related gene	0.064443	6.19572	0.422386	0.680898	0.837466	-6.39783
1450584_at	Hoxd11	homeobox D11	0.0643874	3.58781	0.343221	0.737915	0.871639	-6.42971
1433737_at	Uhmk1	U2AF homology motif (UHM) kinase 1	0.0643161	11.9282	0.534119	0.603906	0.790088	-6.34204
1429490_at	Rif1	replication timing regulatory factor 1	0.0643012	7.69984	0.268994	0.792923	0.900476	-6.45373
1436956_at			0.0642987	7.55184	0.245604	0.81052	0.910287	-6.46011
1449650_at			0.0642906	7.28476	0.302695	0.767781	0.887877	-6.44353
1418214_at	Klc2	kinesin light chain 2	0.0642387	6.54864	0.41868	0.683524	0.83929	-6.39946
1437547_s_at	Ormdl2	ORM1-like 2 (S. cerevisiae)	0.0642145	8.79389	0.479478	0.641008	0.814155	-6.37088
1437547_s_at	Dnajc14	DnaJ heat shock protein family (Hsp40) member C14	0.0642145	8.79389	0.479478	0.641008	0.814155	-6.37088
1452457_a_at	Prkab1	protein kinase, AMP-activated, beta 1 non-catalytic subunit	0.0640676	6.90589	0.363761	0.722945	0.863105	-6.42205
1451559_a_at	Dhrs4	dehydrogenase/reductase (SDR family) member 4	0.0639845	12.2277	0.62191	0.5467	0.750889	-6.28956
1426972_at	Sec24d	Sec24 related gene family, member D (S. cerevisiae)	0.0639526	11.8246	0.341171	0.739415	0.87241	-6.43045
1417237_at	Pld2	phospholipase D2	0.0639012	6.98859	0.334564	0.744259	0.875005	-6.4328
1421925_at	Mapk11	mitogen-activated protein kinase 11	0.0638454	5.60033	0.37061	0.717979	0.860225	-6.4194
1421314_at	Cttn	cortactin	0.0637974	5.57317	0.300524	0.769392	0.888694	-6.44422
1424134_at	Rspry1	ring finger and SPRY domain containing 1	0.0637511	9.23603	0.303956	0.766845	0.887564	-6.44313
1436351_at	Coq3	coenzyme Q3 methyltransferase	0.0637304	9.84122	0.337713	0.741949	0.87383	-6.43168
1421269_at	Ugcg	UDP-glucose ceramide glucosyltransferase	0.0636567	7.43379	0.312386	0.760601	0.88471	-6.44038
1452369_at	Magi1	membrane associated guanylate kinase, WW and PDZ domain containing 1	0.0635386	9.26309	0.406092	0.692478	0.844295	-6.40491
1424294_at	Ppp4r1	protein phosphatase 4, regulatory subunit 1	0.0635336	9.29715	0.466181	0.6502	0.819658	-6.37745
1455797_x_at	Eif2d	eukaryotic translation initiation factor 2D	0.0634675	10.2829	0.526328	0.609129	0.792906	-6.34633
1451682_at	Zfp142	zinc finger protein 142	0.0633452	3.98575	0.45452	0.65831	0.824386	-6.38306
1460345_at	Aida	axin interactor, dorsalization associated	0.0633385	6.98516	0.424706	0.679255	0.836443	-6.39679
1436756_x_at	Hadh	hydroxyacyl-Coenzyme A dehydrogenase	0.0633204	12.9638	0.449714	0.661667	0.826301	-6.38534
1451523_a_at	Mif4gd	MIF4G domain containing	0.0632305	8.28095	0.467404	0.649351	0.819262	-6.37685
1416836_at	Lrp10	low-density lipoprotein receptor-related protein 10	0.0631929	10.748	0.530549	0.606297	0.791216	-6.34401
1423868_at	Txnrd3	thioredoxin reductase 3	0.0631562	6.41826	0.269117	0.792831	0.900476	-6.45369
1449019_at	Akap1	A kinase (PRKA) anchor protein 1	0.0631111	9.09527	0.374435	0.715212	0.858239	-6.4179
1415778_at	Morf4l2	mortality factor 4 like 2	0.063099	12.367	0.477491	0.642377	0.815233	-6.37187
1460571_at	Dicer1	dicer 1, ribonuclease type III	0.0630637	10.3437	0.337606	0.742027	0.873857	-6.43172
1435160_at	Ahsa2	AHA1, activator of heat shock protein ATPase 2	0.0630405	11.5125	0.554812	0.590148	0.780276	-6.33034
1425333_at	Rab43	RAB43, member RAS oncogene family	0.0630306	10.9626	0.330002	0.74761	0.876836	-6.4344
1436421_s_at	Arpc5l	actin related protein 2/3 complex, subunit 5-like	0.0630242	9.22881	0.482649	0.638825	0.812844	-6.36929
1423661_s_at	Ctdsp2	CTD (carboxy-terminal domain, RNA polymerase II, polypeptide A) small phosphatase 2	0.0630133	8.01638	0.227924	0.823895	0.917011	-6.46455
1415962_at	Eif3h	eukaryotic translation initiation factor 3, subunit H	0.0629567	12.2029	0.293734	0.77444	0.891439	-6.44636
1456628_x_at	Rps24	ribosomal protein S24	0.0629332	13.1597	0.566703	0.582317	0.774443	-6.32344
1431663_a_at	Cntfr	ciliary neurotrophic factor receptor	0.0629016	4.93686	0.213682	0.834712	0.92275	-6.46789
1437120_at	Snx30	sorting nexin family member 30	0.0629007	6.73916	0.549673	0.593549	0.78279	-6.33329
1419809_s_at	Cog4	component of oligomeric golgi complex 4	0.0628882	11.381	0.297611	0.771556	0.890049	-6.44514
1422113_at	Slc5a5	solute carrier family 5 (sodium iodide symporter), member 5	0.0628496	6.29837	0.205016	0.841311	0.926803	-6.46981
1422717_at	Acp1	acid phosphatase 1, soluble	0.0628343	7.93875	0.358762	0.726578	0.864865	-6.42395
1439411_a_at	Xpo7	exportin 7	0.0628272	12.5756	0.55429	0.590493	0.780528	-6.33064
1431417_at	Jam2	junction adhesion molecule 2	0.0627919	5.29576	0.401714	0.695604	0.846152	-6.40677
1421722_at			0.0627554	2.91372	0.552928	0.591393	0.781173	-6.33143
1421094_at	Zbtb33	zinc finger and BTB domain containing 33	0.0626724	3.44418	0.420905	0.681946	0.838074	-6.39848
1422827_x_at	Slc35a2	solute carrier family 35 (UDP-galactose transporter), member A2	0.0626625	6.87301	0.383359	0.708773	0.854106	-6.41434
1416997_a_at	Hap1	huntingtin-associated protein 1	0.0626467	5.09422	0.440712	0.667974	0.829847	-6.38953
1437582_at	Acss1	acyl-CoA synthetase short-chain family member 1	0.0626431	4.09328	0.383393	0.708749	0.854106	-6.41433
1427218_at	Klhl11	kelch-like 11	0.0626395	6.30575	0.359126	0.726312	0.864705	-6.42382
1424249_a_at	Arhgap9	Rho GTPase activating protein 9	0.0626124	7.00569	0.270629	0.791697	0.899898	-6.45326
1427853_a_at	Hspb1	heat shock protein 1	0.0625668	8.28097	0.310218	0.762205	0.885446	-6.44109
1427853_a_at	Gm9817	predicted gene 9817	0.0625668	8.28097	0.310218	0.762205	0.885446	-6.44109
1453647_at	Vamp1	vesicle-associated membrane protein 1	0.0625546	5.62631	0.387464	0.705819	0.85223	-6.41268
1453647_at	E130112N10Rik	RIKEN cDNA E130112N10 gene	0.0625546	5.62631	0.387464	0.705819	0.85223	-6.41268
1416865_at	Fgd1	FYVE, RhoGEF and PH domain containing 1	0.0625386	5.65507	0.291303	0.77625	0.892136	-6.44711
1450737_at	Polr3k	polymerase (RNA) III (DNA directed) polypeptide K	0.0625309	5.78339	0.224774	0.826284	0.918498	-6.4653
1451290_at	Map1lc3a	microtubule-associated protein 1 light chain 3 alpha	0.0625279	9.5353	0.373236	0.71608	0.858902	-6.41837
1433798_a_at	E330034G19Rik	RIKEN cDNA E330034G19 gene	0.06251	5.46165	0.26085	0.799036	0.903976	-6.45601
1421162_a_at	Nfia	nuclear factor I/A	0.0624511	4.60333	0.191508	0.851624	0.931571	-6.47266
1419013_at	Gpatch1	G patch domain containing 1	0.0624338	7.50846	0.501539	0.625897	0.803721	-6.35959
1437839_x_at	Mrpl11	mitochondrial ribosomal protein L11	0.0623271	11.84	0.496332	0.629448	0.806401	-6.3623
1455168_a_at	Rack1	receptor for activated C kinase 1	0.0623141	12.9067	0.347012	0.735143	0.870039	-6.42833
1417095_a_at	Hspa14	heat shock protein 14	0.0623081	9.83287	0.461623	0.653364	0.821684	-6.37966
1428337_at	Mdp1	magnesium-dependent phosphatase 1	0.0623058	8.6764	0.310618	0.761909	0.885446	-6.44096
1424366_at	Dolk	dolichol kinase	0.0622628	8.33988	0.320211	0.75482	0.881314	-6.43776
1437922_at	Mrpl42	mitochondrial ribosomal protein L42	0.0622228	2.905	0.487661	0.635383	0.810424	-6.36675
1416807_at	Rpl36a	ribosomal protein L36A	0.0621903	12.9508	0.412134	0.688174	0.842079	-6.40231
1416807_at	Rpl36al	ribosomal protein L36A-like	0.0621903	12.9508	0.412134	0.688174	0.842079	-6.40231
1450359_at	Fut1	fucosyltransferase 1	0.0620693	5.29278	0.258845	0.800544	0.904848	-6.45656
1451007_at	Cnnm2	cyclin M2	0.0620576	5.3838	0.232743	0.820243	0.915677	-6.46337
1418031_at	Myo9b	myosin IXb	0.0620281	10.6033	0.457922	0.655939	0.823234	-6.38144
1434628_a_at	Rhpn2	rhophilin, Rho GTPase binding protein 2	0.0620046	9.21931	0.297478	0.771655	0.890049	-6.44519
1448966_a_at	Nfat5	nuclear factor of activated T cells 5	0.0619967	4.23178	0.267451	0.79408	0.901244	-6.45417
1419093_at	Tdo2	tryptophan 2,3-dioxygenase	0.0619808	13.5303	0.620221	0.547771	0.751561	-6.29064
1420624_a_at	Vamp8	vesicle-associated membrane protein 8	0.0619197	11.5226	0.290912	0.776541	0.892136	-6.44723
1451736_a_at	Map2k7	mitogen-activated protein kinase kinase 7	0.0618719	11.0789	0.517799	0.614873	0.796862	-6.35096
1420818_at	Sla	src-like adaptor	0.0618302	4.87037	0.216737	0.832388	0.921743	-6.46719
1424997_at	Sfswap	splicing factor SWAP	0.0618299	5.93943	0.270701	0.791643	0.899898	-6.45324
1415801_at	Gja1	gap junction protein, alpha 1	0.0617984	5.56793	0.27914	0.785326	0.896684	-6.45078
1421865_at	Dbil5	diazepam binding inhibitor-like 5	0.061675	6.26894	0.159811	0.875932	0.94319	-6.47858
1456466_x_at	Atxn10	ataxin 10	0.0616587	8.34565	0.209099	0.8382	0.925109	-6.46891
1418861_at	Pias4	protein inhibitor of activated STAT 4	0.061636	7.02582	0.414162	0.686732	0.841176	-6.40143
1418575_at	Sem1	SEM1, 26S proteasome complex subunit	0.0616345	11.4802	0.373889	0.715607	0.858562	-6.41812
1421902_at	Med29	mediator complex subunit 29	0.0616085	6.5415	0.38572	0.707074	0.852999	-6.41339
1417443_at	Acot11	acyl-CoA thioesterase 11	0.0615918	6.59847	0.460143	0.654393	0.82239	-6.38037
1417443_at	Fam151a	family with sequence simliarity 151, member A	0.0615918	6.59847	0.460143	0.654393	0.82239	-6.38037
1449186_at	Bag4	BCL2-associated athanogene 4	0.061564	9.33319	0.353403	0.730479	0.866787	-6.42597
1422303_a_at	Tnfrsf18	tumor necrosis factor receptor superfamily, member 18	0.0615473	4.64486	0.237494	0.816647	0.91374	-6.46218
1438630_x_at	Mat2a	methionine adenosyltransferase II, alpha	0.0615077	12.4914	0.494828	0.630475	0.807088	-6.36308
1430979_a_at	Prdx2	peroxiredoxin 2	0.0614836	9.45773	0.277909	0.786246	0.89711	-6.45114
1454865_at	Slc9a8	solute carrier family 9 (sodium/hydrogen exchanger), member 8	0.0614601	7.7128	0.363735	0.722964	0.863105	-6.42206
1437039_at	Cops2	COP9 signalosome subunit 2	0.061438	11.0229	0.615026	0.551073	0.753665	-6.29394
1420993_at	B3gnt5	UDP-GlcNAc:betaGal beta-1,3-N-acetylglucosaminyltransferase 5	0.0614106	3.45074	0.348378	0.734145	0.869332	-6.42783
1440936_at	Serac1	serine active site containing 1	0.0613737	8.82196	0.258344	0.800921	0.904889	-6.4567
1452320_at	Lrp2	low density lipoprotein receptor-related protein 2	0.0613379	5.29992	0.318094	0.756383	0.882247	-6.43848
1423152_at	Vapb	vesicle-associated membrane protein, associated protein B and C	0.0613329	10.1047	0.335027	0.743919	0.874813	-6.43264
1450996_at	Fshb	follicle stimulating hormone beta	0.0613113	4.70505	0.0986005	0.923233	0.965409	-6.487
1426767_at	Wdr90	WD repeat domain 90	0.061237	7.31898	0.360196	0.725535	0.864373	-6.42341
1415839_a_at	Npm1	nucleophosmin 1	0.0612324	11.5874	0.371986	0.716984	0.859369	-6.41886
1420977_at	Man1a2	mannosidase, alpha, class 1A, member 2	0.0611472	9.1302	0.354555	0.72964	0.866646	-6.42554
1448987_at	Acadl	acyl-Coenzyme A dehydrogenase, long-chain	0.0611302	12.1026	0.387751	0.705613	0.85219	-6.41256
1418014_a_at	B4galt1	UDP-Gal:betaGlcNAc beta 1,4- galactosyltransferase, polypeptide 1	0.0611259	12.1245	0.408412	0.690824	0.843366	-6.40392
1450449_a_at	Rilpl1	Rab interacting lysosomal protein-like 1	0.0611174	9.68116	0.325114	0.751206	0.879009	-6.43609
1430487_at	Auh	AU RNA binding protein/enoyl-coenzyme A hydratase	0.0611043	5.52267	0.233862	0.819396	0.915313	-6.46309
1452574_x_at	Igh-VJ558	immunoglobulin heavy chain (J558 family)	0.061058	3.23988	0.418163	0.68389	0.839418	-6.39969
1415711_at	Arfgef1	ADP-ribosylation factor guanine nucleotide-exchange factor 1(brefeldin A-inhibited)	0.0610521	11.9255	0.516421	0.615803	0.797385	-6.3517
1449260_at	Rab3d	RAB3D, member RAS oncogene family	0.0610324	5.29782	0.342626	0.73835	0.871759	-6.42992
1455480_s_at	Ube2d3	ubiquitin-conjugating enzyme E2D 3	0.0610042	10.2679	0.402572	0.694991	0.845995	-6.40641
1435232_x_at	Mrpl15	mitochondrial ribosomal protein L15	0.0609746	12.1137	0.353108	0.730694	0.8669	-6.42608
1450280_a_at	Rrh	retinal pigment epithelium derived rhodopsin homolog	0.0608805	4.3304	0.215192	0.833563	0.922173	-6.46754
1437612_at	Il4i1	interleukin 4 induced 1	0.0608627	3.24785	0.41438	0.686577	0.841113	-6.40134
1455098_a_at	Vtn	vitronectin	0.0608172	13.3668	0.590819	0.566606	0.764528	-6.309
1422769_at	Syncrip	synaptotagmin binding, cytoplasmic RNA interacting protein	0.060726	8.74045	0.340758	0.739717	0.872586	-6.43059
1424736_at	Eef2	eukaryotic translation elongation factor 2	0.0607136	12.573	0.522235	0.611882	0.794428	-6.34856
1423752_at	Ddx47	DEAD (Asp-Glu-Ala-Asp) box polypeptide 47	0.0606862	9.5145	0.306634	0.764859	0.886565	-6.44226
1423770_at	Tmc6	transmembrane channel-like gene family 6	0.0606773	6.43491	0.253128	0.804846	0.906922	-6.45812
1417757_at	Unc13b	unc-13 homolog B	0.0606618	8.1896	0.287555	0.779043	0.893081	-6.44826
1434985_a_at	Eif4a1	eukaryotic translation initiation factor 4A1	0.0605207	12.6968	0.382407	0.709459	0.854247	-6.41473
1457738_at	Lsm14a	LSM14A mRNA processing body assembly factor	0.0604922	3.11248	0.428362	0.676671	0.835256	-6.39516
1456496_at	Dapk3	death-associated protein kinase 3	0.0604304	8.93719	0.22553	0.825711	0.918221	-6.46512
1420060_s_at	AA675344	expressed sequence AA675344	0.0604297	4.77805	0.304745	0.76626	0.887552	-6.44287
1456078_x_at	Fam166a	family with sequence similarity 166, member A	0.0604097	3.19583	0.442446	0.666757	0.829334	-6.38873
1456078_x_at	Tubb4b	tubulin, beta 4B class IVB	0.0604097	3.19583	0.442446	0.666757	0.829334	-6.38873
1429382_at	Tomm40l	translocase of outer mitochondrial membrane 40-like	0.0603835	10.6807	0.259721	0.799885	0.904549	-6.45632
1417081_a_at	Syngr2	synaptogyrin 2	0.0603268	10.2592	0.482276	0.639082	0.81296	-6.36948
1426751_s_at	Nup107	nucleoporin 107	0.0603026	8.66301	0.185908	0.855908	0.933796	-6.47378
1449214_a_at	Opa1	OPA1, mitochondrial dynamin like GTPase	0.0602389	10.5771	0.400419	0.69653	0.846869	-6.40731
1435517_x_at	Ralb	v-ral simian leukemia viral oncogene B	0.0602212	11.0544	0.534508	0.603646	0.7899	-6.34182
1416692_at	Coil	coilin	0.0602115	7.7068	0.479248	0.641167	0.814197	-6.371
1450719_at	Mep1a	meprin 1 alpha	0.0601964	4.77819	0.221228	0.828976	0.920142	-6.46614
1427027_a_at	Gtf3a	general transcription factor III A	0.0601765	9.16968	0.379974	0.711213	0.855552	-6.4157
1427850_x_at	Igh-VJ558	immunoglobulin heavy chain (J558 family)	0.0601217	4.59834	0.202663	0.843106	0.927343	-6.47032
1451274_at	Ogdh	oxoglutarate (alpha-ketoglutarate) dehydrogenase (lipoamide)	0.0601036	10.9138	0.322427	0.753186	0.880327	-6.43701
1424376_at	Cdc42ep1	CDC42 effector protein (Rho GTPase binding) 1	0.0600895	7.48736	0.338017	0.741726	0.873774	-6.43158
1453362_x_at	Rps24	ribosomal protein S24	0.0600068	13.4321	0.614827	0.551199	0.753679	-6.29407
1418661_at	Abhd2	abhydrolase domain containing 2	0.0599749	5.45815	0.317193	0.757048	0.882384	-6.43878
1423808_at	Wrap53	WD repeat containing, antisense to Trp53	0.0599661	7.15468	0.309309	0.762878	0.885542	-6.44139
1423912_at	Aspscr1	alveolar soft part sarcoma chromosome region, candidate 1 (human)	0.0599485	9.86357	0.277458	0.786584	0.897405	-6.45128
1437684_at	Cmtr2	cap methyltransferase 2	0.0599296	4.77148	0.234214	0.81913	0.915137	-6.463
1451784_x_at	H2-D1	histocompatibility 2, D region locus 1	0.0599116	11.9757	0.397574	0.698566	0.848111	-6.40851
1420840_at	Plekha3	pleckstrin homology domain-containing, family A (phosphoinositide binding specific) member 3	0.0598572	10.6481	0.449062	0.662122	0.82652	-6.38564
1424476_at	Camkk2	calcium/calmodulin-dependent protein kinase kinase 2, beta	0.0598572	5.781	0.520646	0.612952	0.795198	-6.34942
1434204_x_at	Shmt2	serine hydroxymethyltransferase 2 (mitochondrial)	0.059807	10.6643	0.481224	0.639806	0.813152	-6.37
1430457_at	Cd55b	CD55 molecule, decay accelerating factor for complement B	0.0597986	4.68086	0.227122	0.824503	0.917237	-6.46474
1430457_at	Gm15674	predicted gene 15674	0.0597986	4.68086	0.227122	0.824503	0.917237	-6.46474
1437783_x_at	Cnpy2	canopy FGF signaling regulator 2	0.0595941	12.8997	0.502866	0.624994	0.803351	-6.3589
1422486_a_at	Smad4	SMAD family member 4	0.0595787	9.68589	0.4091	0.690334	0.843223	-6.40362
1436861_at	Il7	interleukin 7	0.0595619	4.32682	0.247499	0.80909	0.909586	-6.45961
1421833_at	Pip5k1b	phosphatidylinositol-4-phosphate 5-kinase, type 1 beta	0.0595557	5.61059	0.224632	0.826392	0.918573	-6.46534
1438321_x_at	Mindy1	MINDY lysine 48 deubiquitinase 1	0.0595242	9.72455	0.397969	0.698283	0.848046	-6.40834
1422660_at	Rbm3	RNA binding motif (RNP1, RRM) protein 3	0.0594768	11.9547	0.488607	0.634733	0.810059	-6.36627
1422660_at	Rbm3-ps	RNA binding motif (RNP1, RRM) protein 3	0.0594768	11.9547	0.488607	0.634733	0.810059	-6.36627
1427854_x_at	Hspb1	heat shock protein 1	0.0594743	8.11307	0.39732	0.698747	0.848111	-6.40861
1427854_x_at	Gm9817	predicted gene 9817	0.0594743	8.11307	0.39732	0.698747	0.848111	-6.40861
1451943_a_at	Ppm1a	protein phosphatase 1A, magnesium dependent, alpha isoform	0.0594098	7.00953	0.205212	0.841162	0.926728	-6.46977
1421937_at	Dapp1	dual adaptor for phosphotyrosine and 3-phosphoinositides 1	0.0593103	5.35055	0.209049	0.838238	0.925109	-6.46893
1427609_at	Sox14	SRY (sex determining region Y)-box 14	0.0592954	5.82162	0.251417	0.806136	0.907753	-6.45857
1415733_a_at	Tomm5	translocase of outer mitochondrial membrane 5	0.0592649	11.3648	0.341729	0.739006	0.872201	-6.43025
1415733_a_at	Gm8069	predicted pseudogene 8069	0.0592649	11.3648	0.341729	0.739006	0.872201	-6.43025
1427569_a_at	Utrn	utrophin	0.0592228	5.36173	0.172742	0.865998	0.938511	-6.47629
1452492_a_at	Slc37a2	solute carrier family 37 (glycerol-3-phosphate transporter), member 2	0.0592206	6.55463	0.326962	0.749846	0.878278	-6.43546
1450948_a_at	Mrpl1	mitochondrial ribosomal protein L1	0.0591334	10.684	0.407493	0.691479	0.843766	-6.40431
1455855_x_at	Hnrnpab	heterogeneous nuclear ribonucleoprotein A/B	0.0591269	11.9852	0.497942	0.628349	0.805739	-6.36147
1418098_at	Adcy4	adenylate cyclase 4	0.0590879	7.52721	0.307786	0.764006	0.886306	-6.44189
1454603_a_at	Cnot2	CCR4-NOT transcription complex, subunit 2	0.0590566	8.99176	0.546582	0.5956	0.784112	-6.33505
1416274_at	Ctns	cystinosis, nephropathic	0.058988	10.625	0.361473	0.724607	0.863914	-6.42293
1448522_at	Sars2	seryl-aminoacyl-tRNA synthetase 2	0.0589695	7.04857	0.516669	0.615635	0.797258	-6.35157
1452726_a_at	Pih1d1	PIH1 domain containing 1	0.0589408	10.4202	0.447303	0.663353	0.827505	-6.38647
1417672_at	Slc4a10	solute carrier family 4, sodium bicarbonate cotransporter-like, member 10	0.0588753	4.94188	0.344987	0.736623	0.870747	-6.42907
1417442_a_at	Pex3	peroxisomal biogenesis factor 3	0.0588443	9.89924	0.302872	0.767649	0.887861	-6.44347
1426964_at	Abracl	ABRA C-terminal like	0.0587909	10.439	0.413523	0.687186	0.841531	-6.40171
1416972_at	Snu13	SNU13 homolog, small nuclear ribonucleoprotein (U4/U6.U5)	0.0587857	11.3081	0.483378	0.638324	0.81236	-6.36892
1416972_at	LOC100862468	NHP2-like protein 1	0.0587857	11.3081	0.483378	0.638324	0.81236	-6.36892
1447945_at	Maf	avian musculoaponeurotic fibrosarcoma oncogene homolog	0.0587235	7.19368	0.280282	0.784473	0.896392	-6.45044
1420982_at	Rbm39	RNA binding motif protein 39	0.0586268	12.4886	0.567242	0.581963	0.77429	-6.32312
1448304_a_at	Rab6a	RAB6A, member RAS oncogene family	0.0585677	9.77338	0.426672	0.677865	0.835911	-6.39592
1448019_at	Taok3	TAO kinase 3	0.0585654	10.0763	0.444034	0.665644	0.828676	-6.388
1422086_at	Tbx19	T-box 19	0.0584813	4.18109	0.229932	0.822373	0.916215	-6.46406
1449386_at	Hsd17b6	hydroxysteroid (17-beta) dehydrogenase 6	0.058438	5.43221	0.310451	0.762033	0.885446	-6.44102
1451145_s_at	Emc3	ER membrane protein complex subunit 3	0.058432	12.17	0.57753	0.575235	0.770307	-6.31702
1425535_at	Repin1	replication initiator 1	0.0584239	4.15216	0.314575	0.758982	0.883688	-6.43965
1460695_a_at	2010111I01Rik	RIKEN cDNA 2010111I01 gene	0.0583788	9.58578	0.312481	0.76053	0.88471	-6.44035
1451134_a_at	Tm2d2	TM2 domain containing 2	0.0583656	9.2615	0.228583	0.823395	0.916679	-6.46439
1454860_x_at	Dad1	defender against cell death 1	0.0583403	12.9249	0.385692	0.707094	0.852999	-6.4134
1424682_at	Gpn3	GPN-loop GTPase 3	0.0582918	7.92956	0.370614	0.717976	0.860225	-6.4194
1427616_at			0.0582555	5.21986	0.284377	0.781414	0.894745	-6.44922
1415679_at	Psenen	presenilin enhancer gamma secretase subunit	0.0581623	12.1697	0.397424	0.698673	0.848111	-6.40857
1451183_at	Myo19	myosin XIX	0.0580809	8.01307	0.277953	0.786214	0.89711	-6.45113
1460702_at	Triap1	TP53 regulated inhibitor of apoptosis 1	0.0579776	10.0112	0.317612	0.756739	0.882318	-6.43864
1422331_at	Pou3f3	POU domain, class 3, transcription factor 3	0.0579625	5.09188	0.290948	0.776514	0.892136	-6.44722
1455813_at	Gm13023	predicted gene 13023	0.0579475	3.65077	0.248777	0.808126	0.909182	-6.45927
1437682_x_at	Cfap298	cilia and flagella associate protien 298	0.0579138	10.3076	0.361267	0.724756	0.863914	-6.423
1450468_at	Myoc	myocilin	0.0578601	4.31641	0.267849	0.793781	0.901132	-6.45405
1448174_at	Cul1	cullin 1	0.057853	11.1712	0.491452	0.632785	0.808713	-6.36481
1416846_a_at	Pdzrn3	PDZ domain containing RING finger 3	0.0576732	8.63221	0.205501	0.840942	0.926666	-6.46971
1449938_at	Endou	endonuclease, polyU-specific	0.0575421	4.53725	0.127657	0.900728	0.955723	-6.4835
1416943_at	Ube2e1	ubiquitin-conjugating enzyme E2E 1	0.0575001	11.308	0.424311	0.679535	0.836596	-6.39697
1434882_at	Mtdh	metadherin	0.0574961	9.7352	0.55359	0.590955	0.780982	-6.33105
1417646_a_at	Snx5	sorting nexin 5	0.0574271	11.3683	0.447616	0.663134	0.827277	-6.38632
1422386_at	Olfr64	olfactory receptor 64	0.0573655	3.41018	0.50569	0.623073	0.802122	-6.35741
1431833_a_at	Hmgcs2	3-hydroxy-3-methylglutaryl-Coenzyme A synthase 2	0.0573219	12.8644	0.476256	0.64323	0.815462	-6.37249
1420814_at	Gdi2	guanosine diphosphate (GDP) dissociation inhibitor 2	0.0572601	10.8188	0.263646	0.796936	0.902664	-6.45524
1427528_a_at	Epha7	Eph receptor A7	0.0572316	5.00087	0.320861	0.754341	0.880985	-6.43754
1423443_at	Slc4a8	solute carrier family 4 (anion exchanger), member 8	0.0571946	6.15058	0.289748	0.777408	0.892206	-6.44759
1430293_a_at	Fdx1l	ferredoxin 1-like	0.0571482	10.0145	0.375379	0.71453	0.857872	-6.41753
1430293_a_at	Gm38431	predicted gene, 38431	0.0571482	10.0145	0.375379	0.71453	0.857872	-6.41753
1456623_at	Tpm1	tropomyosin 1, alpha	0.0571444	4.55871	0.338352	0.74148	0.873631	-6.43146
1437976_x_at	Rpl23a	ribosomal protein L23A	0.0571259	13.8491	0.56221	0.585269	0.77664	-6.32606
1437976_x_at	Gm6177	ribosomal protein L23A pseudogene	0.0571259	13.8491	0.56221	0.585269	0.77664	-6.32606
1437976_x_at	Gm8290	predicted gene 8290	0.0571259	13.8491	0.56221	0.585269	0.77664	-6.32606
1416249_at	Nadk	NAD kinase	0.057063	10.007	0.400994	0.696119	0.846644	-6.40707
1451220_at	Wdr20	WD repeat domain 20	0.0570545	9.88343	0.509557	0.620448	0.800613	-6.35537
AFFX-r2-Bs-lys-3_at			0.0570408	4.78405	0.323917	0.752088	0.879497	-6.4365
1452543_a_at	Scgb1a1	secretoglobin, family 1A, member 1 (uteroglobin)	0.0569936	3.96924	0.165334	0.871686	0.94093	-6.47762
1419087_s_at	Sf3a1	splicing factor 3a, subunit 1	0.0569439	7.74534	0.324021	0.752012	0.879497	-6.43647
1450012_x_at	Ywhag	tyrosine 3-monooxygenase/tryptophan 5-monooxygenase activation protein, gamma polypeptide	0.0568824	12.6319	0.434769	0.672153	0.832554	-6.39226
1422354_at	Olfr544	olfactory receptor 544	0.0568219	5.16289	0.229651	0.822586	0.916235	-6.46413
1421484_at	Ugt2a1	UDP glucuronosyltransferase 2 family, polypeptide A1	0.0567967	5.19425	0.28291	0.782509	0.895292	-6.44966
1421484_at	Ugt2a2	UDP glucuronosyltransferase 2 family, polypeptide A2	0.0567967	5.19425	0.28291	0.782509	0.895292	-6.44966
1450128_at	Pla2g2a	phospholipase A2, group IIA (platelets, synovial fluid)	0.0567208	4.92985	0.291132	0.776378	0.892136	-6.44716
1424833_at	Itpr2	inositol 1,4,5-triphosphate receptor 2	0.0567196	6.2977	0.244467	0.811378	0.910583	-6.4604
1420566_at	Sphk1	sphingosine kinase 1	0.0566659	5.55726	0.307978	0.763864	0.886306	-6.44182
1447858_x_at	Il4ra	interleukin 4 receptor, alpha	0.0566296	6.04774	0.426111	0.678261	0.836114	-6.39617
1416715_at	Gjb3	gap junction protein, beta 3	0.0566258	5.78192	0.225592	0.825663	0.918221	-6.46511
1420846_at	Mrps2	mitochondrial ribosomal protein S2	0.0566062	11.1475	0.387707	0.705645	0.85219	-6.41258
1437925_at	Zfp787	zinc finger protein 787	0.0565541	6.59574	0.333293	0.745192	0.875765	-6.43325
1435429_x_at	Rps27l	ribosomal protein S27-like	0.0565293	12.8937	0.53337	0.604408	0.790344	-6.34245
1451138_x_at	Mier2	MIER family member 2	0.0565222	6.07352	0.286874	0.779551	0.893334	-6.44846
1425230_at	Nags	N-acetylglutamate synthase	0.0565071	9.10115	0.28427	0.781494	0.894747	-6.44925
1418148_at	Abhd1	abhydrolase domain containing 1	0.0564839	7.37492	0.310497	0.761998	0.885446	-6.441
1417225_at	Arl6ip5	ADP-ribosylation factor-like 6 interacting protein 5	0.0564537	10.6487	0.362507	0.723855	0.863572	-6.42253
1419674_a_at	Dpep1	dipeptidase 1	0.0563044	5.22346	0.267079	0.794359	0.901355	-6.45427
1430526_a_at	Smarca2	SWI/SNF related, matrix associated, actin dependent regulator of chromatin, subfamily a, member 2	0.0562749	11.0772	0.381553	0.710074	0.85468	-6.41507
1452655_at	Zdhhc2	zinc finger, DHHC domain containing 2	0.0562083	3.29337	0.302867	0.767653	0.887861	-6.44348
1452328_s_at	Pja2	praja ring finger ubiquitin ligase 2	0.0561389	7.06674	0.376567	0.713672	0.857406	-6.41706
1423616_at	Tarbp2	TARBP2, RISC loading complex RNA binding subunit	0.056083	7.53616	0.378255	0.712453	0.856635	-6.41639
1416998_at	Rrs1	ribosome biogenesis regulator 1	0.0560091	10.2365	0.446517	0.663904	0.827827	-6.38684
1420011_s_at	Xbp1	X-box binding protein 1	0.0560066	11.9393	0.324402	0.751731	0.879274	-6.43634
1426411_a_at	Strbp	spermatid perinuclear RNA binding protein	0.0559256	8.03292	0.196202	0.848037	0.930057	-6.47169
1426932_at	Pum3	pumilio RNA-binding family member 3	0.0559244	7.00574	0.359384	0.726125	0.864598	-6.42372
1420072_s_at			0.0559115	4.22813	0.133738	0.89603	0.952669	-6.48265
1416082_at	Rab1a	RAB1A, member RAS oncogene family	0.0558047	12.8841	0.39265	0.702095	0.850036	-6.41055
1426841_at	Ythdf3	YTH N6-methyladenosine RNA binding protein 3	0.0557974	10.9168	0.385849	0.706981	0.852999	-6.41334
1425183_a_at	Rpl4	ribosomal protein L4	0.0556617	13.7959	0.593648	0.564779	0.763432	-6.30727
1437843_s_at	Nupl1	nucleoporin like 1	0.0556445	11.3087	0.453517	0.65901	0.824943	-6.38354
1430824_at	4933428G20Rik	RIKEN cDNA 4933428G20 gene	0.0556391	4.87543	0.335736	0.743399	0.874519	-6.43239
1416430_at	Cat	catalase	0.0555329	12.8452	0.285435	0.780624	0.894157	-6.4489
1416420_a_at	Rpl9	ribosomal protein L9	0.0555079	13.0205	0.446667	0.663798	0.827787	-6.38677
1416420_a_at	Gm5451	predicted gene 5451	0.0555079	13.0205	0.446667	0.663798	0.827787	-6.38677
1423075_at	Lman2	lectin, mannose-binding 2	0.0554087	11.2504	0.275027	0.788402	0.89817	-6.45199
1420507_a_at	Srek1ip1	splicing regulatory glutamine/lysine-rich protein 1interacting protein 1	0.0553188	7.72742	0.418111	0.683928	0.839418	-6.39971
1419191_at	Hipk3	homeodomain interacting protein kinase 3	0.0553142	6.35326	0.29951	0.770145	0.889292	-6.44454
1448144_at	Hnrnpab	heterogeneous nuclear ribonucleoprotein A/B	0.0552887	9.3611	0.343345	0.737824	0.871621	-6.42966
1449726_at	Glrx3	glutaredoxin 3	0.0552729	4.13867	0.160514	0.875392	0.943056	-6.47846
1449726_at	Gm12669	glutaredoxin 3 pseudogene	0.0552729	4.13867	0.160514	0.875392	0.943056	-6.47846
1437968_at	Grin1	glutamate receptor, ionotropic, NMDA1 (zeta 1)	0.0552724	5.17202	0.279901	0.784757	0.896448	-6.45056
1454066_at	Riox2	ribosomal oxygenase 2	0.0552347	6.10253	0.272146	0.79056	0.899428	-6.45282
1421962_at	Dnajb5	DnaJ heat shock protein family (Hsp40) member B5	0.0551891	6.97624	0.340561	0.739862	0.872633	-6.43067
1433476_at	Fam8a1	family with sequence similarity 8, member A1	0.0551475	12.0145	0.502875	0.624987	0.803351	-6.35889
1435372_a_at	Pa2g4	proliferation-associated 2G4	0.0551147	10.6842	0.294369	0.773968	0.891257	-6.44616
1456323_at	Pofut1	protein O-fucosyltransferase 1	0.0549059	5.96868	0.325904	0.750625	0.878737	-6.43582
1436670_x_at	Nat8f4	N-acetyltransferase 8 (GCN5-related) family member 4	0.0548918	6.36286	0.239563	0.815083	0.912935	-6.46166
1452105_a_at	Tsc2	tuberous sclerosis 2	0.0548453	8.4396	0.277117	0.786839	0.89756	-6.45138
1427209_at	Baz2a	bromodomain adjacent to zinc finger domain, 2A	0.0548172	6.4855	0.217299	0.831961	0.921648	-6.46706
1434970_a_at	Mrpl15	mitochondrial ribosomal protein L15	0.0547924	11.9473	0.295472	0.773147	0.891053	-6.44582
1448490_at	Coq8b	coenzyme Q8B	0.0547768	7.84318	0.196109	0.848108	0.930076	-6.47171
1456170_x_at	Calr	calreticulin	0.054766	13.3544	0.359881	0.725763	0.864373	-6.42353
1450885_at	Dffa	DNA fragmentation factor, alpha subunit	0.0547175	9.22791	0.270008	0.792162	0.900239	-6.45344
1417231_at	Cldn2	claudin 2	0.0547082	11.2361	0.508102	0.621435	0.801294	-6.35614
1448437_a_at	Gtpbp2	GTP binding protein 2	0.0547066	9.63853	0.247405	0.809161	0.909586	-6.45964
1451284_at	Yipf3	Yip1 domain family, member 3	0.0546952	11.377	0.304471	0.766463	0.887552	-6.44296
1418846_at	Ap4m1	adaptor-related protein complex AP-4, mu 1	0.0546489	8.65475	0.402991	0.694692	0.845948	-6.40623
1449884_at	Efcab2	EF-hand calcium binding domain 2	0.0545374	4.86501	0.186611	0.855369	0.933542	-6.47364
1425256_a_at	Dixdc1	DIX domain containing 1	0.054536	4.50827	0.20522	0.841156	0.926728	-6.46977
1422506_a_at	Cstb	cystatin B	0.0545281	13.0432	0.497016	0.628981	0.806046	-6.36195
1437354_at	Ube3a	ubiquitin protein ligase E3A	0.0545234	6.61003	0.194063	0.849671	0.930559	-6.47214
1417207_at	Dvl2	dishevelled segment polarity protein 2	0.0544726	6.03383	0.280811	0.784077	0.896212	-6.45029
1434988_x_at	Aldh2	aldehyde dehydrogenase 2, mitochondrial	0.0544483	13.7143	0.560428	0.586442	0.777696	-6.3271
1418185_at	Ndufaf3	NADH:ubiquinone oxidoreductase complex assembly factor 3	0.0544384	9.06212	0.202658	0.843109	0.927343	-6.47032
1421903_at	Med29	mediator complex subunit 29	0.0543685	8.96132	0.264118	0.796582	0.902542	-6.4551
1426923_at	Agfg1	ArfGAP with FG repeats 1	0.0543291	9.20913	0.291783	0.775892	0.892136	-6.44696
1450942_at	Zfp830	zinc finger protein 830	0.05431	7.76043	0.332909	0.745474	0.875815	-6.43339
1436372_a_at	Pdxdc1	pyridoxal-dependent decarboxylase domain containing 1	0.0542754	7.66983	0.241907	0.813312	0.911851	-6.46106
1420384_at	Col4a3bp	collagen, type IV, alpha 3 (Goodpasture antigen) binding protein	0.054245	8.16606	0.361605	0.724511	0.863914	-6.42288
1419449_a_at	Gnai2	guanine nucleotide binding protein (G protein), alpha inhibiting 2	0.0542376	9.13694	0.274579	0.788738	0.898302	-6.45212
1454142_a_at	Pwp1	PWP1 homolog, endonuclein	0.0542147	5.59061	0.366727	0.720793	0.862024	-6.42091
1448891_at	Fcrls	Fc receptor-like S, scavenger receptor	0.0541774	5.32004	0.244618	0.811264	0.910583	-6.46036
1435364_at	Cyhr1	cysteine and histidine rich 1	0.0541758	10.4504	0.376116	0.713998	0.857543	-6.41724
1451166_a_at	Sgf29	SAGA complex associated factor 29	0.0541675	11.3664	0.235011	0.818526	0.91485	-6.46281
1427150_at	Kmt2c	lysine (K)-specific methyltransferase 2C	0.0540999	8.66064	0.380325	0.71096	0.855429	-6.41556
1448712_at	Chm	choroidermia (RAB escort protein 1)	0.0540423	7.78552	0.290472	0.776869	0.892153	-6.44737
1424740_at	Creb3	cAMP responsive element binding protein 3	0.0540178	8.81133	0.30069	0.769269	0.888597	-6.44417
1417157_at	Actr10	ARP10 actin-related protein 10	0.0540112	11.6435	0.54927	0.593816	0.782819	-6.33352
1424142_at	Elp1	elongator complex protein 1	0.053997	5.84178	0.396627	0.699244	0.848305	-6.4089
1419370_a_at	Mfap1a	microfibrillar-associated protein 1A	0.0539798	9.07488	0.414839	0.686251	0.84095	-6.40114
1419370_a_at	Mfap1b	microfibrillar-associated protein 1B	0.0539798	9.07488	0.414839	0.686251	0.84095	-6.40114
1452575_at	Krtap6-3	keratin associated protein 6-3	0.0539062	3.27421	0.376866	0.713456	0.857393	-6.41694
1429721_s_at	Eqtn	equatorin, sperm acrosome associated	0.0538966	4.20205	0.148138	0.88492	0.94792	-6.48049
1422157_a_at	Itgb1bp1	integrin beta 1 binding protein 1	0.0538636	9.48142	0.345713	0.736092	0.870663	-6.4288
1432623_at	4930507D05Rik	RIKEN cDNA 4930507D05 gene	0.0538557	4.11721	0.28443	0.781374	0.894745	-6.4492
1432623_at	Supv3l1	suppressor of var1, 3-like 1 (S. cerevisiae)	0.0538557	4.11721	0.28443	0.781374	0.894745	-6.4492
1417927_at	Ddx19a	DEAD (Asp-Glu-Ala-Asp) box polypeptide 19a	0.0538191	9.29343	0.3355	0.743572	0.874618	-6.43247
1416197_at	Snrpc	U1 small nuclear ribonucleoprotein C	0.0537809	9.75629	0.440526	0.668105	0.82991	-6.38962
1427383_at	Irx6	Iroquois homeobox 6	0.0537236	6.09851	0.278822	0.785564	0.896751	-6.45088
1452280_at	Farp1	FERM, RhoGEF (Arhgef) and pleckstrin domain protein 1 (chondrocyte-derived)	0.0537124	10.0617	0.477172	0.642597	0.815375	-6.37203
1450809_at	Sval2	seminal vesicle antigen-like 2	0.0536764	4.01868	0.307003	0.764586	0.886528	-6.44214
1450275_x_at	Ube2f	ubiquitin-conjugating enzyme E2F (putative)	0.0536467	11.419	0.323091	0.752697	0.879987	-6.43679
1423654_a_at	Rnf4	ring finger protein 4	0.0534908	12.1748	0.536533	0.602293	0.788917	-6.3407
1420593_a_at	Tead3	TEA domain family member 3	0.0534824	7.91887	0.43974	0.668657	0.830287	-6.38998
1417338_at	Epb42	erythrocyte membrane protein band 4.2	0.0534549	6.01034	0.289848	0.777334	0.892206	-6.44756
1417454_at	Cul4b	cullin 4B	0.0534495	9.96603	0.411189	0.688846	0.842583	-6.40272
1425191_at	Ocel1	occludin/ELL domain containing 1	0.0534431	7.06586	0.326017	0.750541	0.87873	-6.43578
1450293_at	Mageb3	melanoma antigen, family B, 3	0.053425	4.70079	0.1719	0.866644	0.938757	-6.47645
1415674_a_at	Trappc4	trafficking protein particle complex 4	0.053357	9.5339	0.384033	0.708288	0.85389	-6.41407
1428201_at	Trir	telomerase RNA component interacting RNase	0.053328	11.3493	0.454445	0.658363	0.824396	-6.3831
1425321_a_at	Clmn	calmin	0.0532682	10.4985	0.178395	0.861662	0.93676	-6.47524
1417901_a_at	Ica1	islet cell autoantigen 1	0.0532656	7.39454	0.363966	0.722796	0.86308	-6.42197
1455875_x_at	Tm9sf2	transmembrane 9 superfamily member 2	0.053175	11.9678	0.283588	0.782003	0.895125	-6.44946
1420046_s_at	Maf1	MAF1 homolog, negative regulator of RNA polymerase III	0.053157	11.1894	0.376899	0.713433	0.857393	-6.41693
1426084_a_at	Tor1aip1	torsin A interacting protein 1	0.053121	9.31405	0.284754	0.781132	0.894604	-6.44911
1433461_at	Sf3b2	splicing factor 3b, subunit 2	0.0530629	10.273	0.391776	0.702722	0.850354	-6.41091
1436760_a_at	Rps8	ribosomal protein S8	0.0529304	12.4042	0.320176	0.754846	0.881314	-6.43778
1436760_a_at	Gm15501	predicted pseudogene 15501	0.0529304	12.4042	0.320176	0.754846	0.881314	-6.43778
1436760_a_at	Gm14438	40S ribosomal protein S8 pseudogene	0.0529304	12.4042	0.320176	0.754846	0.881314	-6.43778
1418233_a_at	Trappc5	trafficking protein particle complex 5	0.0528665	10.1053	0.310978	0.761643	0.885377	-6.44084
1426584_a_at	Sord	sorbitol dehydrogenase	0.0528532	13.019	0.481235	0.639798	0.813152	-6.37
1449150_at	Krba1	KRAB-A domain containing 1	0.0528451	8.78351	0.30395	0.766849	0.887564	-6.44313
1436893_a_at	March7	membrane-associated ring finger (C3HC4) 7	0.0528301	7.15245	0.235828	0.817908	0.914392	-6.4626
1415779_s_at	Actg1	actin, gamma, cytoplasmic 1	0.0528255	11.9114	0.344935	0.736661	0.870747	-6.42908
1423817_s_at	Use1	unconventional SNARE in the ER 1 homolog (S. cerevisiae)	0.0528062	10.831	0.311831	0.761011	0.884973	-6.44056
1437721_at	Coro1c	coronin, actin binding protein 1C	0.0527507	3.30698	0.303763	0.766988	0.887564	-6.44319
1425062_at	Fcrl1	Fc receptor-like 1	0.052691	4.61044	0.2766	0.787225	0.897685	-6.45153
1418598_at	Ubox5	U box domain containing 5	0.0526883	8.75091	0.321214	0.754081	0.880836	-6.43742
1423658_at	Sppl3	signal peptide peptidase 3	0.0524888	5.66324	0.136047	0.894247	0.951576	-6.48232
1437327_x_at	Enoph1	enolase-phosphatase 1	0.0524852	7.99604	0.2944	0.773945	0.891257	-6.44615
1416485_at	Timm23	translocase of inner mitochondrial membrane 23	0.0524747	12.4903	0.50611	0.622788	0.801867	-6.35719
1449399_a_at	Il1b	interleukin 1 beta	0.0524609	6.60354	0.151923	0.882003	0.946011	-6.47989
1456412_a_at	Inpp5k	inositol polyphosphate 5-phosphatase K	0.0524596	6.34146	0.384094	0.708244	0.853882	-6.41405
1433659_at	Tubgcp4	tubulin, gamma complex associated protein 4	0.052435	10.3969	0.463435	0.652105	0.82092	-6.37878
1438319_x_at	Fastkd2	FAST kinase domains 2	0.0523852	10.6344	0.471493	0.64652	0.817183	-6.37485
1424597_at	Washc1	WASH complex subunit 1	0.052346	9.33687	0.398442	0.697944	0.84777	-6.40814
1416676_at	Kng1	kininogen 1	0.0523294	13.8801	0.539619	0.600234	0.787198	-6.33897
1449140_at	Nudcd2	NudC domain containing 2	0.052302	8.99782	0.314067	0.759358	0.883943	-6.43982
1416423_x_at	Ssb	Sjogren syndrome antigen B	0.0522923	10.7222	0.31876	0.755891	0.881989	-6.43825
1448356_at	Ube2d2a	ubiquitin-conjugating enzyme E2D 2A	0.0522441	11.6231	0.358441	0.726811	0.865044	-6.42408
1454778_x_at	Rps28	ribosomal protein S28	0.0521825	13.6768	0.490136	0.633686	0.809369	-6.36549
1439270_x_at	Ran	RAN, member RAS oncogene family	0.0521764	12.9122	0.540461	0.599672	0.786749	-6.3385
1458011_s_at	D4Ertd117e	DNA segment, Chr 4, ERATO Doi 117, expressed	0.052034	5.43084	0.17068	0.867581	0.93909	-6.47667
1422789_at	Aldh1a2	aldehyde dehydrogenase family 1, subfamily A2	0.0520286	4.79484	0.252958	0.804975	0.906922	-6.45816
1416856_at	Oser1	oxidative stress responsive serine rich 1	0.0520251	10.9865	0.450001	0.661466	0.826286	-6.3852
1460429_at	Cdc5l	cell division cycle 5-like (S. pombe)	0.0519985	10.5252	0.469195	0.648111	0.818389	-6.37598
1419137_at	Shank3	SH3 and multiple ankyrin repeat domains 3	0.0519877	7.11592	0.429573	0.675816	0.834702	-6.39461
1455789_x_at	Hspa8	heat shock protein 8	0.0519806	13.6183	0.389896	0.704072	0.851249	-6.41169
1419155_a_at	Sox4	SRY (sex determining region Y)-box 4	0.0518992	5.00536	0.229529	0.822678	0.91624	-6.46416
1449109_at	Socs2	suppressor of cytokine signaling 2	0.0518539	9.45006	0.117533	0.908561	0.959277	-6.48482
1422669_at	Ebag9	estrogen receptor-binding fragment-associated gene 9	0.0518298	8.62028	0.452094	0.660003	0.825505	-6.38421
1419161_a_at	Nox4	NADPH oxidase 4	0.0517904	8.60953	0.183077	0.858075	0.935129	-6.47434
1435903_at	Cd300a	CD300A molecule	0.0517749	7.42023	0.294107	0.774162	0.891274	-6.44624
1419658_at	H2-T23	histocompatibility 2, T region locus 23	0.0517686	5.69729	0.264972	0.795941	0.902205	-6.45486
1419658_at	H2-T-ps	histocompatibility 2, T region locus, pseudogene	0.0517686	5.69729	0.264972	0.795941	0.902205	-6.45486
1426829_at	Uimc1	ubiquitin interaction motif containing 1	0.0517465	9.65839	0.35714	0.727757	0.865769	-6.42457
1427426_at	Kcnq5	potassium voltage-gated channel, subfamily Q, member 5	0.0517208	3.41652	0.400154	0.69672	0.846963	-6.40743
1456244_x_at	Glrx3	glutaredoxin 3	0.0517009	11.5176	0.418116	0.683924	0.839418	-6.39971
1456244_x_at	Gm12669	glutaredoxin 3 pseudogene	0.0517009	11.5176	0.418116	0.683924	0.839418	-6.39971
1416382_at	Ctsc	cathepsin C	0.0516945	12.0243	0.429025	0.676203	0.83495	-6.39486
1422799_at	Prrc2a	proline-rich coiled-coil 2A	0.0515908	8.32165	0.372269	0.716779	0.859357	-6.41875
1417666_at	Dnttip1	deoxynucleotidyltransferase, terminal, interacting protein 1	0.0515793	9.614	0.328526	0.748695	0.877474	-6.43492
1427171_at	Rlf	rearranged L-myc fusion sequence	0.0514844	8.65414	0.204504	0.841702	0.926952	-6.46992
1450023_at	Gtpbp1	GTP binding protein 1	0.0513355	8.06536	0.321205	0.754087	0.880836	-6.43743
1434623_at	Uba52	ubiquitin A-52 residue ribosomal protein fusion product 1	0.0512778	4.41752	0.159024	0.876538	0.943618	-6.47871
1434623_at	Kxd1	KxDL motif containing 1	0.0512778	4.41752	0.159024	0.876538	0.943618	-6.47871
1452256_at	Tefm	transcription elongation factor, mitochondrial	0.0511245	9.76138	0.211894	0.836073	0.923588	-6.46829
1451150_at	Zfp410	zinc finger protein 410	0.0510519	7.83314	0.295023	0.773481	0.891115	-6.44596
1426478_at	Rasa1	RAS p21 protein activator 1	0.0510512	6.93268	0.192932	0.850535	0.930997	-6.47237
1426051_a_at	Cenpb	centromere protein B	0.0510387	7.93501	0.362336	0.72398	0.863675	-6.4226
1456142_x_at	Morf4l1	mortality factor 4 like 1	0.0510232	12.7244	0.43875	0.669352	0.830786	-6.39044
1456142_x_at	Morf4l1-ps1	mortality factor 4 like 1, pseudogene 1	0.0510232	12.7244	0.43875	0.669352	0.830786	-6.39044
1456142_x_at	Morf4l1b	mortality factor 4 like 1B	0.0510232	12.7244	0.43875	0.669352	0.830786	-6.39044
1449070_x_at	Apcdd1	adenomatosis polyposis coli down-regulated 1	0.0509852	4.40696	0.209622	0.837802	0.924946	-6.4688
1430123_a_at	Akr1a1	aldo-keto reductase family 1, member A1 (aldehyde reductase)	0.0509044	13.1894	0.383736	0.708502	0.854057	-6.41419
1429980_x_at	Slc38a10	solute carrier family 38, member 10	0.0508473	7.28381	0.230554	0.821902	0.916	-6.46391
1437289_at	Impad1	inositol monophosphatase domain containing 1	0.0508155	10.7798	0.333435	0.745087	0.875733	-6.4332
1451116_at	Aacs	acetoacetyl-CoA synthetase	0.0507843	5.17342	0.226745	0.824789	0.91744	-6.46483
1416219_at	Rpl19	ribosomal protein L19	0.0507029	13.0035	0.304391	0.766522	0.887552	-6.44299
1420344_x_at	Gzmd	granzyme D	0.0505659	2.92473	0.401914	0.695461	0.846068	-6.40668
1423002_at	Pag1	phosphoprotein associated with glycosphingolipid microdomains 1	0.0505503	6.59051	0.238684	0.815748	0.913184	-6.46188
1448065_at	Ppox	protoporphyrinogen oxidase	0.0504855	8.00366	0.203728	0.842293	0.927109	-6.47009
1424600_at	Aoc1	amine oxidase, copper-containing 1	0.0504354	5.63756	0.188147	0.854194	0.933066	-6.47334
1424353_at	Lrpprc	leucine-rich PPR-motif containing	0.0504288	11.0055	0.270741	0.791613	0.899898	-6.45323
1421215_a_at	Slmap	sarcolemma associated protein	0.0503803	5.58403	0.35016	0.732844	0.868804	-6.42717
1427642_at	Trpm6	transient receptor potential cation channel, subfamily M, member 6	0.0502966	6.43897	0.201866	0.843713	0.927647	-6.47049
1417819_at	Tor1b	torsin family 1, member B	0.0501476	9.73658	0.216367	0.83267	0.921876	-6.46727
1420343_at	Gzmd	granzyme D	0.0501372	2.81245	0.491086	0.633035	0.808809	-6.365
1423806_at	Ints4	integrator complex subunit 4	0.0501364	10.2051	0.387357	0.705896	0.852231	-6.41272
1416453_x_at	Rps12	ribosomal protein S12	0.0501255	13.1627	0.420254	0.682408	0.838323	-6.39877
1416453_x_at	Rps12-ps24	ribosomal protein S12, pseudogene 24	0.0501255	13.1627	0.420254	0.682408	0.838323	-6.39877
1419389_at	Pde10a	phosphodiesterase 10A	0.0501158	5.86263	0.238876	0.815603	0.913136	-6.46183
1436559_a_at	Psmd10	proteasome (prosome, macropain) 26S subunit, non-ATPase, 10	0.0500371	8.83346	0.2445	0.811353	0.910583	-6.46039
1450251_a_at	Lnx1	ligand of numb-protein X 1	0.0499944	7.46031	0.230208	0.822163	0.916117	-6.46399
1434953_at	Ccdc93	coiled-coil domain containing 93	0.0499412	8.8199	0.303234	0.767381	0.887681	-6.44336
1450196_s_at	Gys1	glycogen synthase 1, muscle	0.0498659	6.62699	0.184243	0.857182	0.934576	-6.47411
1451402_at	Ecd	ecdysoneless cell cycle regulator	0.0498469	9.7273	0.410069	0.689644	0.842985	-6.40321
1452192_at	Naf1	nuclear assembly factor 1 ribonucleoprotein	0.0498463	10.4511	0.305839	0.765448	0.887029	-6.44252
1418695_a_at	Kcmf1	potassium channel modulatory factor 1	0.0498235	11.2129	0.371748	0.717156	0.859466	-6.41896
1451549_at	Cngb1	cyclic nucleotide gated channel beta 1	0.0497795	6.2631	0.252612	0.805235	0.907054	-6.45825
1448485_at	Ggt1	gamma-glutamyltransferase 1	0.0497583	6.4954	0.130354	0.898644	0.95442	-6.48313
1433475_a_at	Fam8a1	family with sequence similarity 8, member A1	0.0496547	11.8713	0.348586	0.733993	0.869268	-6.42775
1439398_x_at	Nsmf	NMDA receptor synaptonuclear signaling and neuronal migration factor	0.0495686	6.84742	0.325554	0.750882	0.878857	-6.43594
1422514_at	Aebp1	AE binding protein 1	0.0495404	5.41153	0.200552	0.844716	0.927966	-6.47077
1454786_at	5031439G07Rik	RIKEN cDNA 5031439G07 gene	0.0494945	9.16172	0.186872	0.85517	0.933503	-6.47359
1432657_at	Adam1b	a disintegrin and metallopeptidase domain 1b	0.0494119	6.09696	0.202808	0.842995	0.927343	-6.47029
1419478_at	Sectm1b	secreted and transmembrane 1B	0.0493761	4.87439	0.110004	0.914391	0.961875	-6.48573
1428296_at	Polr2l	polymerase (RNA) II (DNA directed) polypeptide L	0.049333	12.2122	0.385686	0.707098	0.852999	-6.4134
1428296_at	Usp50	ubiquitin specific peptidase 50	0.049333	12.2122	0.385686	0.707098	0.852999	-6.4134
1454998_at	Gpalpp1	GPALPP motifs containing 1	0.0492309	10.2039	0.350937	0.732278	0.868401	-6.42688
1460323_at	Tars	threonyl-tRNA synthetase	0.0492248	11.6782	0.29929	0.770309	0.889345	-6.44461
1460260_s_at	Kpna1	karyopherin (importin) alpha 1	0.0491856	11.2621	0.415185	0.686005	0.840831	-6.40099
1438846_x_at	Ip6k1	inositol hexaphosphate kinase 1	0.0491657	3.46676	0.280243	0.784502	0.896392	-6.45046
1426698_a_at	Hnrnpm	heterogeneous nuclear ribonucleoprotein M	0.0491527	11.4354	0.345177	0.736484	0.870718	-6.429
1451839_a_at	Pde7a	phosphodiesterase 7A	0.0491379	4.68597	0.247879	0.808803	0.909493	-6.45951
1427207_s_at	Afg3l2	AFG3-like AAA ATPase 2	0.0490494	9.20227	0.27599	0.787682	0.897845	-6.45171
1438695_at			0.0490423	10.1843	0.301924	0.768353	0.888143	-6.44378
1452118_at	Rrp1b	ribosomal RNA processing 1 homolog B (S. cerevisiae)	0.049036	7.50018	0.324518	0.751646	0.879251	-6.4363
1418541_at	Cenpo	centromere protein O	0.0490305	6.84147	0.341557	0.739133	0.87223	-6.43031
1426852_x_at	Nov	nephroblastoma overexpressed gene	0.0489724	5.21668	0.255813	0.802825	0.905897	-6.45739
1451690_a_at	Nectin4	nectin cell adhesion molecule 4	0.0489578	3.08412	0.303258	0.767363	0.887681	-6.44335
1417187_at	Ube2k	ubiquitin-conjugating enzyme E2K	0.0488449	5.60887	0.270953	0.791454	0.899898	-6.45317
1417710_at	Mettl9	methyltransferase like 9	0.0488448	11.0411	0.426565	0.677941	0.835959	-6.39596
1429078_a_at	Cops7a	COP9 signalosome subunit 7A	0.0487915	7.86572	0.294198	0.774094	0.891274	-6.44621
1428575_at	Fcho1	FCH domain only 1	0.0487903	6.04806	0.166247	0.870984	0.940675	-6.47746
1425561_at	Trnt1	tRNA nucleotidyl transferase, CCA-adding, 1	0.0487501	8.81301	0.21368	0.834713	0.92275	-6.46789
1450679_at	Sike1	suppressor of IKBKE 1	0.0487449	6.9949	0.212143	0.835883	0.923423	-6.46823
1428248_at	Nfx1	nuclear transcription factor, X-box binding 1	0.0486438	11.1438	0.335411	0.743637	0.874618	-6.4325
1451577_at	Zbtb20	zinc finger and BTB domain containing 20	0.0485747	7.46733	0.227943	0.82388	0.917011	-6.46454
1450467_at	Bsn	bassoon	0.0485647	7.00557	0.257192	0.801788	0.90527	-6.45702
1448108_at	Serinc1	serine incorporator 1	0.048475	11.5866	0.496849	0.629095	0.806131	-6.36203
1416054_at	Rps5	ribosomal protein S5	0.0484737	13.3558	0.462816	0.652535	0.821202	-6.37908
1427340_at	Rgs6	regulator of G-protein signaling 6	0.0484583	4.31672	0.230793	0.82172	0.915958	-6.46385
1428874_at	Ciao2b	cytosolic iron-sulfur assembly component 2B	0.0484345	10.1569	0.270098	0.792095	0.900207	-6.45341
1448450_at	Ak2	adenylate kinase 2	0.048427	12.5	0.245971	0.810243	0.910255	-6.46001
1420534_at	Gucy1a1	guanylate cyclase 1, soluble, alpha 1	0.0483816	5.05402	0.266235	0.794992	0.901771	-6.45451
1417768_at	Pnpla8	patatin-like phospholipase domain containing 8	0.0483158	11.3515	0.419966	0.682612	0.83846	-6.39889
1429122_a_at	Pradc1	protease-associated domain containing 1	0.0482683	8.6458	0.26464	0.796189	0.902391	-6.45496
1415863_at	Eif4g2	eukaryotic translation initiation factor 4, gamma 2	0.0482473	12.4991	0.41696	0.684745	0.839826	-6.40021
1421721_a_at	Arnt	aryl hydrocarbon receptor nuclear translocator	0.0481886	6.13325	0.339606	0.740562	0.872918	-6.43101
1438390_s_at	Pttg1	pituitary tumor-transforming gene 1	0.0481293	11.777	0.321679	0.753737	0.880654	-6.43727
1417772_at	Grhpr	glyoxylate reductase/hydroxypyruvate reductase	0.0480927	12.8767	0.40347	0.69435	0.845724	-6.40603
1434114_at	Rexo4	REX4, 3'-5' exonuclease	0.0480752	8.49059	0.265101	0.795843	0.902163	-6.45483
1451209_at	Cers5	ceramide synthase 5	0.048017	7.98149	0.333119	0.74532	0.875815	-6.43331
1452585_at	Mrps28	mitochondrial ribosomal protein S28	0.0479044	11.3026	0.264019	0.796656	0.902542	-6.45513
1449735_at			0.0478962	3.11259	0.3142	0.759259	0.883886	-6.43978
1428247_at	Vps26b	VPS26 retromer complex component B	0.0478927	9.27869	0.304864	0.766171	0.887504	-6.44283
1451608_a_at	Tspan33	tetraspanin 33	0.0478282	10.9214	0.304494	0.766446	0.887552	-6.44295
1452148_at	Lrpap1	low density lipoprotein receptor-related protein associated protein 1	0.0478185	9.1696	0.290507	0.776843	0.892153	-6.44735
1420867_at	Tmed2	transmembrane p24 trafficking protein 2	0.0477775	7.21781	0.396101	0.69962	0.848671	-6.40912
1420867_at	Gm10698	predicted gene 10698	0.0477775	7.21781	0.396101	0.69962	0.848671	-6.40912
1421493_a_at	Rgs20	regulator of G-protein signaling 20	0.047753	4.29077	0.306781	0.764751	0.886537	-6.44221
1419935_s_at	Csnk2a2	casein kinase 2, alpha prime polypeptide	0.0477513	8.89544	0.411904	0.688338	0.842234	-6.40241
1418321_at	Eci1	enoyl-Coenzyme A delta isomerase 1	0.0477358	12.7372	0.329604	0.747903	0.876961	-6.43454
1450815_s_at	Chchd2	coiled-coil-helix-coiled-coil-helix domain containing 2	0.0477073	12.5052	0.456491	0.656936	0.823847	-6.38212
1450815_s_at	Zbed5	zinc finger, BED type containing 5	0.0477073	12.5052	0.456491	0.656936	0.823847	-6.38212
1450815_s_at	Chchd2-ps	coiled-coil-helix-coiled-coil-helix domain containing 2, pseudogene	0.0477073	12.5052	0.456491	0.656936	0.823847	-6.38212
1418414_at	Kcnh1	potassium voltage-gated channel, subfamily H (eag-related), member 1	0.0476054	5.00668	0.182471	0.858539	0.935464	-6.47446
1436882_at	Ubl5	ubiquitin-like 5	0.0475958	6.60924	0.246057	0.810178	0.910245	-6.45999
1418254_at	Apip	APAF1 interacting protein	0.0475953	10.2725	0.223561	0.827205	0.919072	-6.46559
1422580_at	Myl4	myosin, light polypeptide 4	0.0475784	7.62822	0.20213	0.843512	0.927606	-6.47044
1416546_a_at	Rpl6	ribosomal protein L6	0.0474848	13.3605	0.465335	0.650786	0.819879	-6.37786
1438244_at	Nfib	nuclear factor I/B	0.0473865	6.14954	0.224789	0.826273	0.918498	-6.4653
1424952_at	Ociad1	OCIA domain containing 1	0.0473742	7.72549	0.289752	0.777405	0.892206	-6.44759
1422802_at	Defa3	defensin, alpha, 3	0.0473425	4.05397	0.313534	0.759752	0.884175	-6.44
1450721_at	Acp1	acid phosphatase 1, soluble	0.0473422	12.0824	0.503603	0.624492	0.803222	-6.35851
1448463_at	4933434E20Rik	RIKEN cDNA 4933434E20 gene	0.0472362	11.9855	0.334049	0.744637	0.875385	-6.43298
1448313_at	Tpp1	tripeptidyl peptidase I	0.0471126	10.6792	0.330208	0.747458	0.876749	-6.43433
1423503_at	Jam3	junction adhesion molecule 3	0.0470316	5.58989	0.30417	0.766686	0.887557	-6.44306
1424861_at	D930016D06Rik	RIKEN cDNA D930016D06 gene	0.0469478	8.93464	0.296741	0.772203	0.8904	-6.44542
1419936_at			0.0469276	9.106	0.400849	0.696222	0.846676	-6.40713
1427354_at	Hoxa4	homeobox A4	0.0469239	5.56824	0.376537	0.713694	0.857406	-6.41707
1449134_s_at	Spic	Spi-C transcription factor (Spi-1/PU.1 related)	0.0468903	6.51048	0.153114	0.881086	0.945718	-6.4797
1416211_a_at	Ptn	pleiotrophin	0.0468209	5.57899	0.232425	0.820484	0.915735	-6.46345
1418383_at	Apcdd1	adenomatosis polyposis coli down-regulated 1	0.0468044	4.52262	0.312203	0.760736	0.884821	-6.44044
1425571_at	Slamf1	signaling lymphocytic activation molecule family member 1	0.0467457	4.80699	0.168268	0.869433	0.939847	-6.4771
1448808_a_at	Nme2	NME/NM23 nucleoside diphosphate kinase 2	0.0467146	13.6531	0.478362	0.641777	0.814736	-6.37144
1421551_s_at	Ifi202b	interferon activated gene 202B	0.0466273	5.05464	0.17599	0.863506	0.937544	-6.47569
1422281_at	Sstr4	somatostatin receptor 4	0.0465491	6.13384	0.298229	0.771097	0.889893	-6.44495
1451605_at	Dyx1c1	dyslexia susceptibility 1 candidate 1	0.0464817	5.92499	0.192671	0.850735	0.931081	-6.47242
1426244_at	Mapre2	microtubule-associated protein, RP/EB family, member 2	0.0464676	8.08469	0.182577	0.858458	0.935427	-6.47443
1422442_at	Smu1	smu-1 suppressor of mec-8 and unc-52 homolog (C. elegans)	0.0464517	11.7191	0.328442	0.748757	0.877501	-6.43494
1448597_at	Cstf1	cleavage stimulation factor, 3' pre-RNA, subunit 1	0.0464457	10.264	0.315842	0.758046	0.883085	-6.43923
1425364_a_at	Slc3a2	solute carrier family 3 (activators of dibasic and neutral amino acid transport), member 2	0.0464408	10.8204	0.33874	0.741196	0.873376	-6.43132
1438371_x_at	Ddx5	DEAD (Asp-Glu-Ala-Asp) box polypeptide 5	0.04639	12.4195	0.258798	0.800579	0.904848	-6.45658
1432346_a_at	Cdh23	cadherin 23 (otocadherin)	0.0463813	5.38245	0.31382	0.75954	0.884049	-6.4399
1434637_x_at	Sin3b	transcriptional regulator, SIN3B (yeast)	0.0463161	10.3973	0.340785	0.739698	0.872586	-6.43058
1444508_s_at	Arrdc1	arrestin domain containing 1	0.0463028	6.66977	0.307495	0.764222	0.886331	-6.44198
1452422_a_at	Snrpb2	U2 small nuclear ribonucleoprotein B	0.0462802	10.146	0.254101	0.804114	0.906498	-6.45785
1416422_a_at	Ssb	Sjogren syndrome antigen B	0.0462332	11.1454	0.286712	0.779672	0.893427	-6.44851
1419908_at	Fcrla	Fc receptor-like A	0.0461992	5.06697	0.269078	0.79286	0.900476	-6.4537
1460551_at	Ran	RAN, member RAS oncogene family	0.046189	11.3417	0.425129	0.678956	0.836443	-6.39661
1422552_at	Rprm	reprimo, TP53 dependent G2 arrest mediator candidate	0.0461572	6.52398	0.217722	0.831639	0.92148	-6.46696
1451992_at	Grk2	G protein-coupled receptor kinase 2	0.046099	8.38608	0.267176	0.794286	0.901343	-6.45424
1421191_s_at	Gopc	golgi associated PDZ and coiled-coil motif containing	0.0460526	8.12279	0.260361	0.799404	0.904121	-6.45615
1417700_at	Rab38	RAB38, member RAS oncogene family	0.0460417	6.11464	0.21994	0.829954	0.920259	-6.46645
1426353_at	Stat6	signal transducer and activator of transcription 6	0.0460345	10.6495	0.269289	0.792701	0.900476	-6.45364
1420486_at	Nol7	nucleolar protein 7	0.045978	10.7742	0.450236	0.661301	0.826194	-6.38509
1453784_at	Ilkap	integrin-linked kinase-associated serine/threonine phosphatase 2C	0.0458469	7.71882	0.222262	0.828191	0.919671	-6.4659
1417128_at	Plekho1	pleckstrin homology domain containing, family O member 1	0.0458461	7.01248	0.241367	0.813719	0.912128	-6.4612
1455857_a_at	Rab2b	RAB2B, member RAS oncogene family	0.0458003	4.02121	0.168438	0.869302	0.93984	-6.47707
1418609_at	Il1f6	interleukin 1 family, member 6	0.0457542	5.18757	0.258643	0.800696	0.904848	-6.45662
1448965_at	Ino80	INO80 complex subunit	0.0457403	6.1367	0.306538	0.764931	0.886565	-6.44229
1424781_at	Reep3	receptor accessory protein 3	0.0457382	9.79552	0.275754	0.787858	0.897903	-6.45178
1420470_at	Sult1c1	sulfotransferase family, cytosolic, 1C, member 1	0.0457283	3.36361	0.280977	0.783953	0.896115	-6.45024
1448106_at	Necap1	NECAP endocytosis associated 1	0.045688	11.3495	0.359882	0.725763	0.864373	-6.42353
1452025_a_at	Zfp2	zinc finger protein 2	0.0456841	3.46682	0.309727	0.762568	0.885446	-6.44125
1423939_a_at	Yif1a	Yip1 interacting factor homolog A (S. cerevisiae)	0.0456658	11.9273	0.413128	0.687467	0.841531	-6.40188
1415742_at	Aup1	ancient ubiquitous protein 1	0.0455197	11.4076	0.204508	0.841699	0.926952	-6.46992
1451912_a_at	Fgfrl1	fibroblast growth factor receptor-like 1	0.0455181	8.62645	0.20462	0.841613	0.926952	-6.4699
1450483_at	Gjc2	gap junction protein, gamma 2	0.0454205	6.03363	0.15679	0.878257	0.944528	-6.47909
1460655_a_at	Ubp1	upstream binding protein 1	0.0453998	10.0845	0.337835	0.741859	0.87383	-6.43164
1420937_at	Cpsf2	cleavage and polyadenylation specific factor 2	0.0453103	7.10765	0.175647	0.863769	0.937613	-6.47575
1418772_at	Fam208b	family with sequence similarity 208, member B	0.0453026	8.91549	0.269644	0.792435	0.900308	-6.45354
1423534_at	Pdcd2	programmed cell death 2	0.0452145	10.5278	0.292963	0.775014	0.891586	-6.4466
1420211_at			0.0451702	3.39136	0.151448	0.88237	0.946265	-6.47997
1423773_at	Gpbp1	GC-rich promoter binding protein 1	0.045161	10.7282	0.272794	0.790075	0.899172	-6.45264
1455968_x_at	Tmed2	transmembrane p24 trafficking protein 2	0.0451336	13.204	0.371317	0.717468	0.859794	-6.41913
1455968_x_at	Gm10698	predicted gene 10698	0.0451336	13.204	0.371317	0.717468	0.859794	-6.41913
1419444_at	Sap18	Sin3-associated polypeptide 18	0.0450504	10.141	0.130607	0.898449	0.954302	-6.48309
1419444_at	Sap18b	Sin3-associated polypeptide 18B	0.0450504	10.141	0.130607	0.898449	0.954302	-6.48309
1419694_at	St8sia1	ST8 alpha-N-acetyl-neuraminide alpha-2,8-sialyltransferase 1	0.0450127	4.36889	0.201193	0.844227	0.927797	-6.47064
1438369_x_at	Emc4	ER membrane protein complex subunit 4	0.0449757	12.8118	0.317283	0.756982	0.882355	-6.43875
1422521_at	Dctn1	dynactin 1	0.0449432	7.7413	0.309539	0.762708	0.885446	-6.44132
1423283_at	Pitpna	phosphatidylinositol transfer protein, alpha	0.0449257	10.1959	0.404879	0.693344	0.84488	-6.40543
1423600_a_at	Tcof1	treacle ribosome biogenesis factor 1	0.0448669	6.66797	0.231595	0.821113	0.915891	-6.46365
1421348_a_at	Cend1	cell cycle exit and neuronal differentiation 1	0.0447723	3.25062	0.257281	0.80172	0.90527	-6.45699
1452157_at	Eprs	glutamyl-prolyl-tRNA synthetase	0.0446306	11.2419	0.367461	0.720261	0.861795	-6.42063
1430598_at	Crem	cAMP responsive element modulator	0.0445945	7.58191	0.220105	0.829829	0.920259	-6.46641
1434434_s_at	Tcerg1	transcription elongation regulator 1 (CA150)	0.0445588	9.52819	0.301502	0.768666	0.888172	-6.44391
1420043_s_at	Usp14	ubiquitin specific peptidase 14	0.0445485	12.3674	0.419609	0.682865	0.838704	-6.39905
1420043_s_at	Thoc1	THO complex 1	0.0445485	12.3674	0.419609	0.682865	0.838704	-6.39905
1424527_at	Ppp2r2d	protein phosphatase 2, regulatory subunit B, delta	0.0444879	8.90758	0.250079	0.807144	0.908573	-6.45893
1448896_at	Pigf	phosphatidylinositol glycan anchor biosynthesis, class F	0.0444572	9.98277	0.363225	0.723334	0.863275	-6.42226
1423641_s_at	Cnot7	CCR4-NOT transcription complex, subunit 7	0.0444428	11.6053	0.431092	0.674744	0.834147	-6.39393
1422338_at	Gpr63	G protein-coupled receptor 63	0.0444405	5.94134	0.207406	0.83949	0.925695	-6.46929
1416011_x_at	Ehd1	EH-domain containing 1	0.0443978	9.78987	0.290204	0.777069	0.892172	-6.44745
1449273_at	Cyfip2	cytoplasmic FMR1 interacting protein 2	0.0443722	5.46576	0.152953	0.88121	0.945718	-6.47972
1448541_at	Klc1	kinesin light chain 1	0.0443359	4.20671	0.153555	0.880747	0.945592	-6.47962
1416380_at	Mov10	Moloney leukemia virus 10	0.0442943	7.47093	0.263452	0.797081	0.902664	-6.45529
1460366_at	Eml3	echinoderm microtubule associated protein like 3	0.0442255	9.25512	0.248112	0.808628	0.909401	-6.45945
1437732_at	Omt2a	oocyte maturation, alpha	0.0442234	2.94272	0.392889	0.701923	0.849887	-6.41045
1429453_a_at	Mrpl55	mitochondrial ribosomal protein L55	0.0442057	10.4988	0.31732	0.756954	0.882355	-6.43874
1427224_at	Acsm2	acyl-CoA synthetase medium-chain family member 2	0.0441812	3.98511	0.173627	0.865318	0.938217	-6.47613
1452337_at	Tedc1	tubulin epsilon and delta complex 1	0.0441252	5.33082	0.154123	0.880309	0.945436	-6.47953
1449417_at	Ambn	ameloblastin	0.0440897	3.83105	0.169881	0.868194	0.939215	-6.47681
1420186_at			0.0440881	4.23602	0.212291	0.83577	0.923423	-6.4682
1418897_at	F2	coagulation factor II	0.0440288	13.4412	0.415569	0.685732	0.840632	-6.40082
1449578_at	Supt16	suppressor of Ty 16	0.0440229	6.89069	0.221261	0.828951	0.920142	-6.46614
1448647_at	Man2a1	mannosidase 2, alpha 1	0.0439267	12.2023	0.393732	0.701319	0.849868	-6.4101
1449248_at	Clcn2	chloride channel, voltage-sensitive 2	0.0439209	8.32742	0.209829	0.837644	0.924873	-6.46875
1451991_at	Epha7	Eph receptor A7	0.0438712	3.40511	0.169929	0.868157	0.939215	-6.47681
1434137_x_at	Zg16	zymogen granule protein 16	0.0438036	6.78041	0.0346774	0.972959	0.987805	-6.49154
1423772_x_at	Slc25a5	solute carrier family 25 (mitochondrial carrier, adenine nucleotide translocator), member 5	0.0437787	13.0783	0.370343	0.718173	0.860321	-6.41951
1428468_at	C9orf72	C9orf72, member of C9orf72-SMCR8 complex	0.043774	9.97097	0.239665	0.815006	0.912935	-6.46163
1425738_at	Igk	immunoglobulin kappa chain complex	0.043767	4.61767	0.155487	0.879259	0.944888	-6.47931
1428164_at	Nudt9	nudix (nucleoside diphosphate linked moiety X)-type motif 9	0.043733	10.0261	0.144802	0.887491	0.948979	-6.48101
1426229_s_at	Kras	Kirsten rat sarcoma viral oncogene homolog	0.043732	3.14313	0.243491	0.812115	0.911091	-6.46065
1448866_at	Senp3	SUMO/sentrin specific peptidase 3	0.0437237	12.6102	0.421052	0.681842	0.838037	-6.39841
1422858_at	Trip4	thyroid hormone receptor interactor 4	0.0436656	11.7751	0.333716	0.744881	0.875627	-6.4331
1422832_at	Rgr	retinal G protein coupled receptor	0.04364	3.87279	0.166741	0.870605	0.940444	-6.47738
1415963_at	Hnrnph2	heterogeneous nuclear ribonucleoprotein H2	0.0435952	11.0063	0.290791	0.776631	0.892136	-6.44727
1425662_at	Cdadc1	cytidine and dCMP deaminase domain containing 1	0.0434625	7.68369	0.214346	0.834207	0.922559	-6.46774
1420830_x_at	Ywhaq	tyrosine 3-monooxygenase/tryptophan 5-monooxygenase activation protein theta	0.0433447	12.2374	0.402173	0.695276	0.846	-6.40657
1426279_at	Fam133b	family with sequence similarity 133, member B	0.0433066	10.1929	0.384851	0.707699	0.853497	-6.41374
1447985_s_at	Ankib1	ankyrin repeat and IBR domain containing 1	0.0432942	9.53367	0.263149	0.797309	0.902786	-6.45537
1438942_x_at	Tgm2	transglutaminase 2, C polypeptide	0.0432897	3.08514	0.353816	0.730178	0.866787	-6.42581
1420259_at	Pkp2	plakophilin 2	0.0432879	10.7216	0.267056	0.794376	0.901355	-6.45428
1437406_x_at	Igfbp4	insulin-like growth factor binding protein 4	0.0432173	12.6656	0.408916	0.690465	0.843298	-6.4037
1419330_a_at	Gpa33	glycoprotein A33 (transmembrane)	0.0432063	5.67915	0.176517	0.863102	0.937544	-6.47559
1434992_at	Zfr2	zinc finger RNA binding protein 2	0.0430993	3.94203	0.146135	0.886464	0.948581	-6.48081
1448900_at	Tango2	transport and golgi organization 2	0.0430553	10.5191	0.330468	0.747267	0.87657	-6.43424
1437975_a_at	Rpl23a	ribosomal protein L23A	0.0430316	13.7816	0.36796	0.719899	0.861616	-6.42043
1437975_a_at	Gm6177	ribosomal protein L23A pseudogene	0.0430316	13.7816	0.36796	0.719899	0.861616	-6.42043
1437975_a_at	Gm8290	predicted gene 8290	0.0430316	13.7816	0.36796	0.719899	0.861616	-6.42043
1451861_at	Nxnl2	nucleoredoxin-like 2	0.0429418	4.85949	0.195359	0.84868	0.930134	-6.47187
1432499_a_at	Ube4b	ubiquitination factor E4B	0.0429296	7.50958	0.157124	0.878	0.944341	-6.47903
1418786_at	Mapk8ip2	mitogen-activated protein kinase 8 interacting protein 2	0.0429267	3.6167	0.259584	0.799988	0.904556	-6.45636
1425601_a_at	Rtkn	rhotekin	0.0429228	8.53057	0.258754	0.800612	0.904848	-6.45659
1436277_at	Rnf207	ring finger protein 207	0.0429118	5.05351	0.141597	0.889963	0.950164	-6.4815
1418411_at	Fbxl8	F-box and leucine-rich repeat protein 8	0.0428804	6.23645	0.313744	0.759597	0.884049	-6.43993
1425539_a_at	Rtn3	reticulon 3	0.0427787	10.4481	0.185073	0.856546	0.934041	-6.47395
1422907_at	Gnat2	guanine nucleotide binding protein, alpha transducing 2	0.0427235	7.33393	0.181052	0.859626	0.935972	-6.47473
1450113_at	Mpp5	membrane protein, palmitoylated 5 (MAGUK p55 subfamily member 5)	0.0426853	6.61147	0.265613	0.795459	0.901907	-6.45468
1421302_a_at	Gna15	guanine nucleotide binding protein, alpha 15	0.0426331	5.92806	0.18321	0.857973	0.935124	-6.47431
1455618_x_at	Tspan33	tetraspanin 33	0.0426094	10.9525	0.265654	0.795428	0.901907	-6.45467
1449494_at	Rab3c	RAB3C, member RAS oncogene family	0.0425871	6.03208	0.173492	0.865422	0.938285	-6.47615
1451997_at	Zfp426	zinc finger protein 426	0.042569	8.79105	0.25646	0.802338	0.905686	-6.45722
1417738_at	Rab25	RAB25, member RAS oncogene family	0.0425625	6.54644	0.148541	0.884609	0.947882	-6.48043
1417158_at	Zxdc	ZXD family zinc finger C	0.0425307	6.99759	0.215402	0.833403	0.922128	-6.46749
1423915_at	Olfml2b	olfactomedin-like 2B	0.0424187	4.68241	0.209394	0.837976	0.925014	-6.46885
1427223_a_at	Acsm2	acyl-CoA synthetase medium-chain family member 2	0.0424018	6.88274	0.213599	0.834775	0.92275	-6.4679
1426976_at	Usp47	ubiquitin specific peptidase 47	0.042301	10.9546	0.318092	0.756384	0.882247	-6.43848
1436773_x_at	Marveld1	MARVEL (membrane-associating) domain containing 1	0.0422478	2.77254	0.435984	0.671298	0.831982	-6.39171
1449132_at	Opn1sw	opsin 1 (cone pigments), short-wave-sensitive (color blindness, tritan)	0.042239	5.78098	0.191857	0.851357	0.931448	-6.47259
1460210_at	Pkd1	polycystin 1, transient receptor poteintial channel interacting	0.0422152	8.43171	0.249406	0.807652	0.908918	-6.45911
1419578_at	Mbl1	mannose-binding lectin (protein A) 1	0.0420493	12.7814	0.37004	0.718393	0.860437	-6.41963
1426005_at	Dmp1	dentin matrix protein 1	0.0420485	4.9853	0.152962	0.881204	0.945718	-6.47972
1422939_at	Serpinb3a	serine (or cysteine) peptidase inhibitor, clade B (ovalbumin), member 3A	0.0419579	4.78598	0.124224	0.903384	0.956544	-6.48396
1422939_at	Serpinb3c	serine (or cysteine) peptidase inhibitor, clade B, member 3C	0.0419579	4.78598	0.124224	0.903384	0.956544	-6.48396
1422939_at	Serpinb3b	serine (or cysteine) peptidase inhibitor, clade B (ovalbumin), member 3B	0.0419579	4.78598	0.124224	0.903384	0.956544	-6.48396
1421609_a_at	Nat8f3	N-acetyltransferase 8 (GCN5-related) family member 3	0.0419504	6.17502	0.26405	0.796633	0.902542	-6.45512
1421609_a_at	Nat8f7	N-acetyltransferase 8 (GCN5-related) family member 7	0.0419504	6.17502	0.26405	0.796633	0.902542	-6.45512
1421609_a_at	Nat8f6	N-acetyltransferase 8 (GCN5-related) family member 6	0.0419504	6.17502	0.26405	0.796633	0.902542	-6.45512
1450638_at	Pdcd5	programmed cell death 5	0.041914	11.1595	0.352722	0.730976	0.867097	-6.42622
1450638_at	Pdcd5-ps	programmed cell death 5, pseudogene	0.041914	11.1595	0.352722	0.730976	0.867097	-6.42622
1420377_at	St8sia2	ST8 alpha-N-acetyl-neuraminide alpha-2,8-sialyltransferase 2	0.0418698	3.69984	0.209013	0.838266	0.925109	-6.46893
1433440_x_at	Uba2	ubiquitin-like modifier activating enzyme 2	0.0418267	10.6664	0.410204	0.689548	0.842971	-6.40315
1415773_at	Ncl	nucleolin	0.0418136	8.61836	0.221146	0.829038	0.920162	-6.46616
1452098_at	Chtf18	CTF18, chromosome transmission fidelity factor 18	0.0417055	5.90966	0.161575	0.874576	0.94249	-6.47828
1426438_at	Ddx3y	DEAD (Asp-Glu-Ala-Asp) box polypeptide 3, Y-linked	0.0417035	11.6375	0.326141	0.75045	0.8787	-6.43574
1418889_a_at	Csnk1d	casein kinase 1, delta	0.0416766	6.96091	0.215179	0.833573	0.922173	-6.46755
1424024_at	Mcfd2	multiple coagulation factor deficiency 2	0.0416709	12.7671	0.352416	0.731198	0.867271	-6.42633
1450295_s_at	Pvr	poliovirus receptor	0.0416708	3.90682	0.201945	0.843653	0.927626	-6.47048
1427901_at	Mrps18c	mitochondrial ribosomal protein S18C	0.0416705	11.827	0.413162	0.687443	0.841531	-6.40187
1420786_a_at	Rbmy	RNA binding motif protein, Y chromosome	0.0416457	3.82353	0.152255	0.881748	0.945906	-6.47983
1420786_a_at	Gm4064	predicted gene 4064	0.0416457	3.82353	0.152255	0.881748	0.945906	-6.47983
1420786_a_at	Gm10256	predicted gene 10256	0.0416457	3.82353	0.152255	0.881748	0.945906	-6.47983
1420786_a_at	Gm10352	predicted gene 10352	0.0416457	3.82353	0.152255	0.881748	0.945906	-6.47983
1420786_a_at	Gm21677	predicted gene, 21677	0.0416457	3.82353	0.152255	0.881748	0.945906	-6.47983
1420786_a_at	Gm21693	predicted gene, 21693	0.0416457	3.82353	0.152255	0.881748	0.945906	-6.47983
1420786_a_at	Gm21704	predicted gene, 21704	0.0416457	3.82353	0.152255	0.881748	0.945906	-6.47983
1420786_a_at	Gm21708	predicted gene, 21708	0.0416457	3.82353	0.152255	0.881748	0.945906	-6.47983
1452168_x_at	Gspt1	G1 to S phase transition 1	0.0415996	10.3417	0.236458	0.817431	0.914166	-6.46244
1438097_at	Rab20	RAB20, member RAS oncogene family	0.041583	7.41597	0.162778	0.873651	0.94214	-6.47807
1432558_a_at	Mal	myelin and lymphocyte protein, T cell differentiation protein	0.0415399	6.20467	0.220091	0.829839	0.920259	-6.46641
1437367_at	Ddx39b	DEAD (Asp-Glu-Ala-Asp) box polypeptide 39B	0.0414846	4.87589	0.20856	0.838611	0.925265	-6.46903
1434119_at	Spout1	SPOUT domain containing methyltransferase 1	0.041414	11.2569	0.225577	0.825675	0.918221	-6.46511
1424348_at	Mcmbp	minichromosome maintenance complex binding protein	0.0414064	7.55961	0.236283	0.817564	0.914269	-6.46249
1437148_at	Arpc2	actin related protein 2/3 complex, subunit 2	0.0414063	12.0834	0.399783	0.696985	0.847194	-6.40758
1427640_a_at	Runx1t1	RUNX1 translocation partner 1	0.0413456	5.74186	0.154941	0.87968	0.945118	-6.4794
1423472_at	Sept2	septin 2	0.0413228	11.4489	0.342223	0.738645	0.871928	-6.43007
1416040_at	Lipf	lipase, gastric	0.041304	4.12371	0.201648	0.84388	0.927651	-6.47054
1437626_at	Zfp36l2	zinc finger protein 36, C3H type-like 2	0.0412874	10.33	0.173771	0.865209	0.938143	-6.4761
1423485_at	Rad54l2	RAD54 like 2 (S. cerevisiae)	0.04128	4.83685	0.203375	0.842562	0.927235	-6.47017
1424371_at	Psmf1	proteasome (prosome, macropain) inhibitor subunit 1	0.0412772	7.92692	0.237794	0.81642	0.913621	-6.46211
1423589_at	Arpc4	actin related protein 2/3 complex, subunit 4	0.0411485	11.5967	0.338881	0.741092	0.8733	-6.43127
1452596_at	Polr2k	polymerase (RNA) II (DNA directed) polypeptide K	0.0411277	10.949	0.301593	0.768599	0.888172	-6.44388
1452596_at	LOC100862456	DNA-directed RNA polymerases I, II, and III subunit RPABC4	0.0411277	10.949	0.301593	0.768599	0.888172	-6.44388
1426500_at	Icmt	isoprenylcysteine carboxyl methyltransferase	0.0411122	9.24536	0.213585	0.834786	0.92275	-6.46791
1426750_at	Flnb	filamin, beta	0.0411101	9.74954	0.186969	0.855095	0.933467	-6.47357
1417745_at	Cpn1	carboxypeptidase N, polypeptide 1	0.041108	11.7594	0.223111	0.827546	0.919264	-6.4657
1421951_at	Lhx1	LIM homeobox protein 1	0.0411018	4.75577	0.178509	0.861575	0.93671	-6.47522
1423153_x_at	Cfh	complement component factor h	0.0410856	12.9701	0.338893	0.741084	0.8733	-6.43126
1455191_x_at	Pip5k1a	phosphatidylinositol-4-phosphate 5-kinase, type 1 alpha	0.0410474	9.39222	0.225345	0.825851	0.918287	-6.46517
1421202_at	Chrna4	cholinergic receptor, nicotinic, alpha polypeptide 4	0.0409685	5.75798	0.210512	0.837125	0.924434	-6.4686
1421373_at	Cox4i2	cytochrome c oxidase subunit 4I2	0.0408568	5.85809	0.229609	0.822618	0.916235	-6.46414
1421013_at	Pitpnb	phosphatidylinositol transfer protein, beta	0.0408406	6.69023	0.174074	0.864976	0.938143	-6.47605
1421110_at	Mtdh	metadherin	0.0407916	5.1183	0.141218	0.890256	0.950164	-6.48156
1430599_at	Myt1l	myelin transcription factor 1-like	0.0407812	4.68589	0.188737	0.853743	0.932753	-6.47322
1452895_at	Fbxo45	F-box protein 45	0.0407326	9.74228	0.332296	0.745924	0.875927	-6.4336
1422571_at	Thbs2	thrombospondin 2	0.0407304	5.35825	0.309617	0.76265	0.885446	-6.44129
1449841_at	Kif3a	kinesin family member 3A	0.0406877	7.04535	0.304535	0.766416	0.887552	-6.44294
1439083_at	Ahi1	Abelson helper integration site 1	0.0405264	5.29277	0.196844	0.847547	0.929744	-6.47156
1426148_at	Gbgt1	globoside alpha-1,3-N-acetylgalactosaminyltransferase 1	0.0404599	3.89379	0.224118	0.826782	0.918782	-6.46546
1453505_a_at	Eif2ak3	eukaryotic translation initiation factor 2 alpha kinase 3	0.0404191	6.57558	0.314832	0.758792	0.883557	-6.43957
1419969_at	Nexmif	neurite extension and migration factor	0.0403918	4.5427	0.103122	0.919725	0.963995	-6.48652
1429474_at	Ptgr2	prostaglandin reductase 2	0.0403891	6.85444	0.165487	0.871569	0.940903	-6.4776
1448173_a_at	Top3b	topoisomerase (DNA) III beta	0.0403883	7.45554	0.153298	0.880945	0.945626	-6.47967
1430571_s_at	Armc6	armadillo repeat containing 6	0.0403739	6.39714	0.190451	0.852432	0.931824	-6.47287
1448438_at	Derl2	Der1-like domain family, member 2	0.0402154	12.8858	0.39087	0.703372	0.850841	-6.41129
1448779_at	Ciz1	CDKN1A interacting zinc finger protein 1	0.0401976	8.94916	0.310094	0.762297	0.885446	-6.44113
1418055_at	Neurod4	neurogenic differentiation 4	0.0401716	4.77457	0.136813	0.893655	0.951259	-6.48221
1455462_at	Adcy2	adenylate cyclase 2	0.0400741	5.29222	0.257841	0.801299	0.905136	-6.45684
1420146_at	Tfb1m	transcription factor B1, mitochondrial	0.0400682	9.85003	0.195962	0.84822	0.930079	-6.47174
1420146_at	Tiam2	T cell lymphoma invasion and metastasis 2	0.0400682	9.85003	0.195962	0.84822	0.930079	-6.47174
1450434_s_at	Pcyt1a	phosphate cytidylyltransferase 1, choline, alpha isoform	0.0400102	7.38738	0.27606	0.78763	0.897845	-6.45169
1421940_at	Stag1	stromal antigen 1	0.0399697	6.20713	0.283545	0.782035	0.895125	-6.44947
1422210_at	Foxd3	forkhead box D3	0.039966	3.47455	0.221924	0.828448	0.919888	-6.46598
1451708_at	Gpr33	G protein-coupled receptor 33	0.039949	4.15459	0.186521	0.855439	0.933572	-6.47366
1424928_at	Emsy	EMSY, BRCA2-interacting transcriptional repressor	0.0399179	8.46652	0.166433	0.870842	0.9406	-6.47743
1433984_a_at	Mdh2	malate dehydrogenase 2, NAD (mitochondrial)	0.0398972	12.8727	0.359955	0.72571	0.864373	-6.4235
1438120_x_at	Irak1	interleukin-1 receptor-associated kinase 1	0.0398914	10.1367	0.331439	0.746553	0.876229	-6.4339
1456305_x_at	Obox2	oocyte specific homeobox 2	0.0398556	3.69628	0.244647	0.811242	0.910583	-6.46035
1418535_at	Rgl1	ral guanine nucleotide dissociation stimulator,-like 1	0.0398505	5.0987	0.17148	0.866966	0.938882	-6.47652
1419524_at	Tph1	tryptophan hydroxylase 1	0.03978	5.46467	0.144349	0.88784	0.949059	-6.48108
1416104_at	Mpdu1	mannose-P-dolichol utilization defect 1	0.0395925	10.1259	0.259964	0.799702	0.904413	-6.45626
1427892_at	Myo1g	myosin IG	0.0395593	5.09368	0.154741	0.879834	0.945193	-6.47943
1428798_s_at	Setd6	SET domain containing 6	0.0394604	9.57198	0.242462	0.812892	0.91154	-6.46092
1424146_at	Gpr37l1	G protein-coupled receptor 37-like 1	0.0393843	4.141	0.0878258	0.931597	0.969708	-6.48807
1448882_at	Emc6	ER membrane protein complex subunit 6	0.0393699	12.0608	0.35488	0.729403	0.866646	-6.42541
1426756_at	Galnt2	polypeptide N-acetylgalactosaminyltransferase 2	0.0393636	6.32748	0.290925	0.776531	0.892136	-6.44723
1421846_at	Wsb2	WD repeat and SOCS box-containing 2	0.0393627	7.48992	0.1987	0.846129	0.928728	-6.47117
1425423_at	Glis1	GLIS family zinc finger 1	0.0392471	5.8937	0.153682	0.880649	0.945592	-6.4796
1435519_at	Rap1b	RAS related protein 1b	0.0392363	12.2696	0.322178	0.75337	0.880406	-6.4371
1417929_at	Slc7a8	solute carrier family 7 (cationic amino acid transporter, y+ system), member 8	0.0392158	6.72825	0.122421	0.904778	0.957216	-6.4842
1416974_at	Stam2	signal transducing adaptor molecule (SH3 domain and ITAM motif) 2	0.0392127	8.56833	0.23799	0.816272	0.913545	-6.46206
1421475_at	Ms4a2	membrane-spanning 4-domains, subfamily A, member 2	0.0391873	3.492	0.164386	0.872415	0.941423	-6.47779
1448708_at	Med1	mediator complex subunit 1	0.0391503	11.4155	0.336539	0.74281	0.874173	-6.4321
1450978_at	Dvl1	dishevelled segment polarity protein 1	0.0390683	9.57649	0.170653	0.867601	0.93909	-6.47667
1423763_x_at	Rps28	ribosomal protein S28	0.0390507	13.8188	0.378716	0.71212	0.856462	-6.41621
1426805_at	Smarca4	SWI/SNF related, matrix associated, actin dependent regulator of chromatin, subfamily a, member 4	0.0390306	8.17022	0.174333	0.864777	0.938143	-6.476
1438974_x_at	Pitpnm1	phosphatidylinositol transfer protein, membrane-associated 1	0.038986	8.37545	0.178976	0.861217	0.93666	-6.47513
1449423_at	Mast1	microtubule associated serine/threonine kinase 1	0.0388933	5.88232	0.346084	0.735821	0.870479	-6.42867
1436696_x_at	Ceacam11	carcinoembryonic antigen-related cell adhesion molecule 11	0.03885	2.79368	0.316941	0.757234	0.882384	-6.43886
1448951_at	Tnfrsf1b	tumor necrosis factor receptor superfamily, member 1b	0.0388182	6.24133	0.286004	0.7802	0.893761	-6.44873
1418927_a_at	Habp4	hyaluronic acid binding protein 4	0.0388004	9.88741	0.31004	0.762337	0.885446	-6.44115
1455488_at	Haus6	HAUS augmin-like complex, subunit 6	0.0387346	7.66841	0.249885	0.80729	0.908652	-6.45898
1416764_at	Fis1	fission, mitochondrial 1	0.0387207	10.8501	0.145114	0.887251	0.948973	-6.48096
1420985_at	Ash1l	ASH1 like histone lysine methyltransferase	0.0386032	7.91581	0.244871	0.811073	0.910556	-6.4603
1418613_at	Kcnj1	potassium inwardly-rectifying channel, subfamily J, member 1	0.0385924	4.01774	0.229066	0.823029	0.916406	-6.46427
1424149_at	Nsmce2	NSE2/MMS21 homolog, SMC5-SMC6 complex SUMO ligase	0.0384963	9.08254	0.196019	0.848177	0.930076	-6.47173
1425744_a_at	Mgat5	mannoside acetylglucosaminyltransferase 5	0.0384958	6.1008	0.229765	0.822499	0.916235	-6.4641
1429186_a_at	Cdadc1	cytidine and dCMP deaminase domain containing 1	0.0384282	8.15295	0.274645	0.788688	0.898302	-6.4521
1423487_at	Cript	cysteine-rich PDZ-binding protein	0.0384134	10.5388	0.125748	0.902204	0.9562	-6.48376
1448142_x_at	Rps13	ribosomal protein S13	0.0383766	12.7339	0.337708	0.741953	0.87383	-6.43169
1448142_x_at	Rps13-ps4	ribosomal protein S13, pseudogene 4	0.0383766	12.7339	0.337708	0.741953	0.87383	-6.43169
1448142_x_at	LOC102642137	40S ribosomal protein S13	0.0383766	12.7339	0.337708	0.741953	0.87383	-6.43169
1428159_s_at	Ndufab1	NADH:ubiquinone oxidoreductase subunit AB1	0.0382922	11.4303	0.252283	0.805483	0.90726	-6.45834
1421576_at	4930524B15Rik	RIKEN cDNA 4930524B15 gene	0.038281	4.89171	0.188869	0.853642	0.932688	-6.47319
1451570_a_at	Fam92a	family with sequence similarity 92, member A	0.03827	9.21173	0.228845	0.823197	0.916547	-6.46432
1420064_s_at	Tktl1	transketolase-like 1	0.0380854	3.34606	0.210899	0.836829	0.924243	-6.46851
1417874_at	Tmem9b	TMEM9 domain family, member B	0.0380397	9.37812	0.294048	0.774206	0.891274	-6.44626
1426886_at	Cln5	ceroid-lipofuscinosis, neuronal 5	0.0380198	10.9	0.30374	0.767006	0.887564	-6.4432
1416575_at	Cdc45	cell division cycle 45	0.0379829	7.1264	0.143346	0.888614	0.949582	-6.48124
1452660_s_at	Klhl7	kelch-like 7	0.0379217	8.8406	0.303597	0.767111	0.887619	-6.44324
1423946_at	Pdlim2	PDZ and LIM domain 2	0.0379102	6.05848	0.155505	0.879245	0.944888	-6.4793
1419218_at	Vangl2	VANGL planar cell polarity 2	0.0378996	5.12666	0.136716	0.89373	0.951294	-6.48222
1456205_x_at	Tbca	tubulin cofactor A	0.037898	12.5803	0.355801	0.728732	0.866338	-6.42507
1449331_a_at	Rapsn	receptor-associated protein of the synapse	0.0378856	6.12462	0.210181	0.837377	0.924623	-6.46867
1456330_at	Pcgf2	polycomb group ring finger 2	0.0378431	7.09758	0.21547	0.833351	0.922128	-6.46748
1424129_at	Mfsd1	major facilitator superfamily domain containing 1	0.0378386	10.7149	0.251184	0.806311	0.907906	-6.45864
1416747_at	Mfsd5	major facilitator superfamily domain containing 5	0.0378299	9.24818	0.212181	0.835854	0.923423	-6.46823
1419643_s_at	2310057J18Rik	RIKEN cDNA 2310057J18 gene	0.0378155	4.0647	0.0815916	0.93644	0.971138	-6.48863
1419643_s_at	2310065H11Rik	RIKEN cDNA 2310065H11 gene	0.0378155	4.0647	0.0815916	0.93644	0.971138	-6.48863
1435228_at	Tmem185a	transmembrane protein 185A	0.0377922	10.1333	0.294961	0.773527	0.891115	-6.44597
1435966_x_at	Mrpl13	mitochondrial ribosomal protein L13	0.0376864	11.7962	0.323427	0.752449	0.879829	-6.43667
1425721_at	Phip	pleckstrin homology domain interacting protein	0.037664	5.00375	0.0812936	0.936672	0.971154	-6.48866
1418292_at	Asna1	arsA arsenite transporter, ATP-binding, homolog 1 (bacterial)	0.0376399	8.93307	0.153625	0.880693	0.945592	-6.47961
1449565_at	Cyp2g1	cytochrome P450, family 2, subfamily g, polypeptide 1	0.0375923	8.07178	0.127695	0.9007	0.955723	-6.48349
1420904_at	Il17ra	interleukin 17 receptor A	0.037574	6.56131	0.128831	0.899822	0.955268	-6.48334
1419894_at	Gm6787	proteasome (prosome, macropain) subunit, beta type 7 pseudogene	0.037547	12.5277	0.340208	0.74012	0.872743	-6.43079
1424332_at	Rab40c	Rab40C, member RAS oncogene family	0.0374416	4.38187	0.17212	0.866475	0.938702	-6.47641
1453833_a_at	Rnaseh1	ribonuclease H1	0.0373291	8.44836	0.243903	0.811804	0.91088	-6.46055
1421816_at	Gsr	glutathione reductase	0.0372735	6.51125	0.13627	0.894075	0.951438	-6.48229
1420495_a_at	Vps26a	VPS26 retromer complex component A	0.0372669	12.1557	0.361615	0.724503	0.863914	-6.42287
1427974_s_at	Cacna1d	calcium channel, voltage-dependent, L type, alpha 1D subunit	0.0371984	11.8089	0.24836	0.80844	0.909355	-6.45938
1425812_a_at	Cacna1b	calcium channel, voltage-dependent, N type, alpha 1B subunit	0.0371849	6.1173	0.165659	0.871437	0.94082	-6.47757
1434348_at	Fez2	fasciculation and elongation protein zeta 2 (zygin II)	0.0371288	10.5164	0.255783	0.802847	0.905897	-6.4574
1456374_x_at	Eif3c	eukaryotic translation initiation factor 3, subunit C	0.0370843	12.5823	0.236975	0.81704	0.913953	-6.46231
1434254_at	Gna11	guanine nucleotide binding protein, alpha 11	0.0370793	10.5101	0.231911	0.820874	0.915759	-6.46357
1442344_at			0.0369537	8.1903	0.187364	0.854793	0.933227	-6.47349
1434987_at	Aldh2	aldehyde dehydrogenase 2, mitochondrial	0.036922	12.6173	0.387701	0.705649	0.85219	-6.41258
1432271_a_at	Dcun1d5	DCN1, defective in cullin neddylation 1, domain containing 5 (S. cerevisiae)	0.036827	9.81075	0.289883	0.777308	0.892206	-6.44755
1451983_at	Irx1	Iroquois homeobox 1	0.0368131	5.87336	0.254071	0.804136	0.906498	-6.45786
1423102_a_at	Rnf10	ring finger protein 10	0.0367991	9.82079	0.173957	0.865065	0.938143	-6.47607
1432151_at	Ola1	Obg-like ATPase 1	0.0367552	6.02003	0.194828	0.849086	0.930354	-6.47198
1426617_a_at	Ttyh1	tweety family member 1	0.0367053	3.90182	0.142038	0.889623	0.950164	-6.48143
1422461_at	Atad3a	ATPase family, AAA domain containing 3A	0.036679	9.96779	0.172623	0.866089	0.93856	-6.47631
1417762_a_at	Rpl8	ribosomal protein L8	0.0366782	12.9099	0.308758	0.763286	0.88588	-6.44157
1459892_at	Psg19	pregnancy specific glycoprotein 19	0.0366274	3.84248	0.137849	0.892856	0.950926	-6.48206
1456016_x_at	BC005624	cDNA sequence BC005624	0.0366091	8.77042	0.120422	0.906324	0.958226	-6.48446
1419277_at	Usp48	ubiquitin specific peptidase 48	0.0365374	7.10577	0.231204	0.821409	0.915951	-6.46375
1455767_x_at	Rpl21	ribosomal protein L21	0.036536	12.9436	0.319465	0.755371	0.881655	-6.43802
1455767_x_at	Gm13653	predicted gene 13653	0.036536	12.9436	0.319465	0.755371	0.881655	-6.43802
1455767_x_at	Gm11703	predicted gene 11703	0.036536	12.9436	0.319465	0.755371	0.881655	-6.43802
1455767_x_at	Gm10045	predicted pseudogene 10045	0.036536	12.9436	0.319465	0.755371	0.881655	-6.43802
1422591_at	Eloa	elongin A	0.0365233	8.90407	0.178736	0.861401	0.9367	-6.47517
1454955_at	Ipo7	importin 7	0.036504	11.2145	0.24556	0.810553	0.910287	-6.46012
1432029_a_at	Smap1	small ArfGAP 1	0.0365013	7.40371	0.19388	0.84981	0.930563	-6.47217
1421633_a_at	Hapln1	hyaluronan and proteoglycan link protein 1	0.0364488	4.95114	0.127497	0.900853	0.955761	-6.48352
1438978_x_at	Ndn	necdin	0.0364411	3.28652	0.193226	0.85031	0.930841	-6.47231
1419836_at			0.0364173	4.32058	0.192859	0.850591	0.931013	-6.47238
1422843_at	Xrn2	5'-3' exoribonuclease 2	0.0364157	10.6668	0.278196	0.786032	0.897001	-6.45106
1451528_at	Tmem82	transmembrane protein 82	0.0364156	9.36465	0.19363	0.850002	0.930683	-6.47222
1417737_at	Mrps31	mitochondrial ribosomal protein S31	0.0363997	10.7538	0.216645	0.832458	0.921749	-6.46721
1455696_a_at	Prpf4b	pre-mRNA processing factor 4B	0.0363665	11.6885	0.247724	0.80892	0.909534	-6.45955
1415678_at	Ppm1a	protein phosphatase 1A, magnesium dependent, alpha isoform	0.0362874	12.7377	0.336399	0.742913	0.874173	-6.43215
1417544_a_at	Flot2	flotillin 2	0.036256	9.91367	0.221898	0.828467	0.919888	-6.46599
1434578_x_at	Ran	RAN, member RAS oncogene family	0.0362413	12.724	0.366296	0.721106	0.86215	-6.42108
1427818_at			0.0361975	5.00537	0.122453	0.904754	0.957216	-6.48419
1426440_at	Dhrs7	dehydrogenase/reductase (SDR family) member 7	0.0361897	10.1404	0.141817	0.889794	0.950164	-6.48147
1419544_at	Atp6v1c1	ATPase, H+ transporting, lysosomal V1 subunit C1	0.0361637	9.61056	0.201311	0.844137	0.927753	-6.47061
1451076_s_at	Eif3m	eukaryotic translation initiation factor 3, subunit M	0.0361569	10.423	0.231351	0.821297	0.915951	-6.46371
1449760_at			0.0361334	4.80344	0.203902	0.84216	0.927109	-6.47005
1423137_at	Rala	v-ral simian leukemia viral oncogene A (ras related)	0.0361299	10.5822	0.201708	0.843834	0.927651	-6.47053
1427156_s_at	Ascc2	activating signal cointegrator 1 complex subunit 2	0.0360179	11.1842	0.19845	0.84632	0.928848	-6.47122
1427677_a_at	Sox6	SRY (sex determining region Y)-box 6	0.0360005	6.71579	0.25353	0.804544	0.906726	-6.45801
1449002_at	Phlda3	pleckstrin homology like domain, family A, member 3	0.0359761	5.55884	0.203748	0.842278	0.927109	-6.47009
1455056_at	Lmo7	LIM domain only 7	0.0359555	9.72418	0.206468	0.840204	0.926162	-6.4695
1421673_s_at	Stx1b	syntaxin 1B	0.0358975	5.43245	0.119777	0.906824	0.958578	-6.48454
1439383_x_at	Ptpa	protein phosphatase 2 protein activator	0.0358888	3.30481	0.254748	0.803627	0.90616	-6.45768
1419987_at			0.0358496	9.60383	0.168408	0.869325	0.93984	-6.47708
1422549_at	Arl2	ADP-ribosylation factor-like 2	0.0358424	7.33677	0.209063	0.838228	0.925109	-6.46892
1422134_at	Fosb	FBJ osteosarcoma oncogene B	0.0358286	3.87815	0.144684	0.887583	0.948979	-6.48103
1415914_at	Hnrnpab	heterogeneous nuclear ribonucleoprotein A/B	0.0357939	11.28	0.238937	0.815557	0.913136	-6.46182
1417511_at	Lyar	Ly1 antibody reactive clone	0.0357849	9.2361	0.26462	0.796204	0.902391	-6.45496
1451866_a_at	Hgf	hepatocyte growth factor	0.0357556	5.66566	0.177814	0.862107	0.936994	-6.47535
1425784_a_at	Olfm1	olfactomedin 1	0.0357537	7.43195	0.180749	0.859858	0.935972	-6.47479
1421629_at	Gabre	gamma-aminobutyric acid (GABA) A receptor, subunit epsilon	0.035738	4.62879	0.0832882	0.935122	0.970706	-6.48849
1415920_at	Cstf2t	cleavage stimulation factor, 3' pre-RNA subunit 2, tau	0.0356947	11.1345	0.311584	0.761194	0.885082	-6.44064
1448794_s_at	Dnajc2	DnaJ heat shock protein family (Hsp40) member C2	0.0356946	8.78774	0.194939	0.849001	0.930306	-6.47195
1429947_a_at	Zbp1	Z-DNA binding protein 1	0.0356165	9.09382	0.136562	0.893849	0.951332	-6.48225
1423482_at	Uros	uroporphyrinogen III synthase	0.0355663	10.4287	0.248607	0.808254	0.909281	-6.45932
1450925_a_at	Rps27l	ribosomal protein S27-like	0.0355559	13.1351	0.352586	0.731075	0.867169	-6.42627
1421044_at	Mrc2	mannose receptor, C type 2	0.0355194	6.88103	0.195011	0.848947	0.930306	-6.47194
1427953_at	Fanci	Fanconi anemia, complementation group I	0.0354902	9.73863	0.199705	0.845362	0.928193	-6.47095
1422246_at	Dspp	dentin sialophosphoprotein	0.0354424	4.66143	0.144939	0.887386	0.948979	-6.48099
1455953_x_at	Pstk	phosphoseryl-tRNA kinase	0.0354341	3.68362	0.113715	0.911517	0.960449	-6.48529
1416761_at	Hsd11b2	hydroxysteroid 11-beta dehydrogenase 2	0.0353969	5.68491	0.193944	0.849762	0.930559	-6.47216
1454652_at	Zranb2	zinc finger, RAN-binding domain containing 2	0.0353122	11.9757	0.292413	0.775423	0.891924	-6.44677
1456314_x_at	Cdk2ap1	CDK2 (cyclin-dependent kinase 2)-associated protein 1	0.0352764	12.3902	0.347081	0.735092	0.870025	-6.4283
1437881_at	Zfp944	zinc finger protein 944	0.0352529	5.48689	0.12074	0.906078	0.958056	-6.48441
1427501_at	Erich3	glutamate rich 3	0.0351805	3.36792	0.232781	0.820215	0.915677	-6.46336
1419002_s_at	Baat	bile acid-Coenzyme A: amino acid N-acyltransferase	0.0351719	12.3616	0.288707	0.778184	0.892458	-6.44791
1415879_a_at	Rplp2	ribosomal protein, large P2	0.0351608	13.3506	0.232047	0.820771	0.915759	-6.46354
1415832_at	Agtr2	angiotensin II receptor, type 2	0.0351418	3.38761	0.199994	0.845142	0.928163	-6.47089
1428257_s_at	Dynlrb1	dynein light chain roadblock-type 1	0.0351405	11.2915	0.147743	0.885224	0.947977	-6.48055
1451768_a_at	Slc20a2	solute carrier family 20, member 2	0.0351336	7.82386	0.169523	0.868469	0.939389	-6.47688
1448672_a_at	Arfgap2	ADP-ribosylation factor GTPase activating protein 2	0.0350929	9.8088	0.187759	0.854491	0.933079	-6.47341
1426736_at	Gspt1	G1 to S phase transition 1	0.0350656	10.2933	0.203737	0.842286	0.927109	-6.47009
1429723_at	Spryd7	SPRY domain containing 7	0.034999	10.3485	0.279308	0.785201	0.896638	-6.45073
1448283_a_at	Uba2	ubiquitin-like modifier activating enzyme 2	0.0349973	10.611	0.349879	0.73305	0.868876	-6.42727
1417476_at	Fbxw5	F-box and WD-40 domain protein 5	0.0349096	7.52648	0.16611	0.87109	0.940744	-6.47749
1449919_at	Krtap6-2	keratin associated protein 6-2	0.034851	3.3781	0.195703	0.848418	0.930116	-6.4718
1416588_at	Ptprn	protein tyrosine phosphatase, receptor type, N	0.0348009	5.53941	0.132014	0.897362	0.95346	-6.4829
1451610_at	Cxcl17	chemokine (C-X-C motif) ligand 17	0.0347269	4.76319	0.15398	0.88042	0.94551	-6.47955
1422399_a_at	Rab23	RAB23, member RAS oncogene family	0.034707	5.22995	0.156225	0.878691	0.94467	-6.47918
1434377_x_at	Rps6	ribosomal protein S6	0.0347054	13.8033	0.360697	0.725171	0.864232	-6.42322
1434377_x_at	Rps6-ps4	ribosomal protein S6, pseudogene 4	0.0347054	13.8033	0.360697	0.725171	0.864232	-6.42322
1417056_at	Psme1	proteasome (prosome, macropain) activator subunit 1 (PA28 alpha)	0.0346681	12.1954	0.170688	0.867574	0.93909	-6.47667
1421179_at	Ttyh2	tweety family member 2	0.0346276	6.25043	0.270728	0.791622	0.899898	-6.45323
1424000_a_at	Rps11	ribosomal protein S11	0.0344765	13.5453	0.337703	0.741956	0.87383	-6.43169
1448365_at	Exosc7	exosome component 7	0.0344695	8.06462	0.114152	0.911178	0.960236	-6.48524
1449806_at			0.0344628	3.62062	0.240979	0.814013	0.912277	-6.4613
1416633_a_at	Ciao2a	cytosolic iron-sulfur assembly component 2A	0.0344613	11.7853	0.193955	0.849753	0.930559	-6.47216
1436016_x_at	Gdi2	guanosine diphosphate (GDP) dissociation inhibitor 2	0.034427	13.4701	0.348907	0.733759	0.869127	-6.42763
1452939_a_at	Pitpnc1	phosphatidylinositol transfer protein, cytoplasmic 1	0.0343836	8.62067	0.14582	0.886706	0.948669	-6.48086
1416276_a_at	Rps4x	ribosomal protein S4, X-linked	0.0342038	12.9713	0.326831	0.749943	0.878301	-6.4355
1416411_at	Gstm2	glutathione S-transferase, mu 2	0.0340676	11.8703	0.293939	0.774287	0.891308	-6.44629
1428282_at	Tbce	tubulin-specific chaperone E	0.0340021	10.8432	0.264248	0.796484	0.902528	-6.45507
1421778_at	Vmn1r49	vomeronasal 1, receptor 49	0.0339856	3.3792	0.194306	0.849485	0.930559	-6.47209
1434661_at	Syngr1	synaptogyrin 1	0.033917	4.77451	0.227927	0.823892	0.917011	-6.46455
1452165_at	Prl2b1	prolactin family 2, subfamily b, member 1	0.0339125	3.0016	0.20016	0.845015	0.928134	-6.47086
1417804_at	Rasgrp2	RAS, guanyl releasing protein 2	0.0338886	6.75866	0.181499	0.859284	0.935833	-6.47464
1424230_at	Exoc6	exocyst complex component 6	0.0338653	8.83138	0.193261	0.850284	0.930841	-6.4723
1437450_x_at	Rtraf	RNA transcription, translation and transport factor	0.0338548	12.28	0.347886	0.734505	0.869559	-6.42801
1425602_a_at	Rabep2	rabaptin, RAB GTPase binding effector protein 2	0.0337863	6.62279	0.231007	0.821558	0.915958	-6.4638
1450210_at	Bmp15	bone morphogenetic protein 15	0.0337533	4.38178	0.246588	0.809777	0.910002	-6.45985
1425916_at	Capn8	calpain 8	0.0337422	8.10055	0.0697641	0.945636	0.975248	-6.48959
1423731_at	Aldh16a1	aldehyde dehydrogenase 16 family, member A1	0.0337388	8.37278	0.180747	0.859859	0.935972	-6.47479
1418625_s_at	Gapdh	glyceraldehyde-3-phosphate dehydrogenase	0.0337176	14.1591	0.305726	0.765533	0.887081	-6.44256
1418625_s_at	3000002C10Rik	glyceraldehyde-3-phosphate dehydrogenase pseudogene	0.0337176	14.1591	0.305726	0.765533	0.887081	-6.44256
1418625_s_at	Gm5523	glyceraldehyde-3-phosphate dehydrogenase pseudogene	0.0337176	14.1591	0.305726	0.765533	0.887081	-6.44256
1418625_s_at	Gm12070	glyceraldehyde-3-phosphate dehydrogenase pseudogene	0.0337176	14.1591	0.305726	0.765533	0.887081	-6.44256
1418625_s_at	Gapdh-ps15	glyceraldehyde-3-phosphate dehydrogenase, pseudogene 15	0.0337176	14.1591	0.305726	0.765533	0.887081	-6.44256
1455335_at	Xrcc2	X-ray repair complementing defective repair in Chinese hamster cells 2	0.0337078	7.41274	0.190419	0.852456	0.931824	-6.47288
1427588_a_at	Dtna	dystrobrevin alpha	0.0336884	5.88261	0.162081	0.874187	0.942311	-6.47819
1434588_x_at	Tbca	tubulin cofactor A	0.0335813	3.49071	0.142869	0.888982	0.949718	-6.48131
1438777_a_at	Brat1	BRCA1-associated ATM activator 1	0.03357	6.53742	0.200494	0.844761	0.927966	-6.47079
1418114_at	Rbpj	recombination signal binding protein for immunoglobulin kappa J region	0.0335664	8.08489	0.238793	0.815665	0.913136	-6.46186
1422604_at	Uox	urate oxidase	0.0335378	13.4488	0.325594	0.750853	0.878857	-6.43593
1421227_at	Gzme	granzyme E	0.0334141	3.16272	0.220138	0.829804	0.920259	-6.4664
1421227_at	Gzmd	granzyme D	0.0334141	3.16272	0.220138	0.829804	0.920259	-6.4664
1429527_a_at	Plscr1	phospholipid scramblase 1	0.0333972	9.69576	0.137515	0.893113	0.951077	-6.48211
1420463_at	Clnk	cytokine-dependent hematopoietic cell linker	0.0333575	4.00273	0.137251	0.893317	0.951122	-6.48215
1424547_at	Car10	carbonic anhydrase 10	0.0333434	4.94592	0.11414	0.911187	0.960236	-6.48524
1427429_at	Csf2	colony stimulating factor 2 (granulocyte-macrophage)	0.0333381	5.15731	0.161147	0.874905	0.942711	-6.47835
1422763_at	Gipc1	GIPC PDZ domain containing family, member 1	0.0332884	7.66338	0.230481	0.821957	0.916	-6.46393
1452846_at	Ppfia4	protein tyrosine phosphatase, receptor type, f polypeptide (PTPRF), interacting protein (liprin), alpha 4	0.0332681	5.78331	0.141499	0.890039	0.950164	-6.48152
1435304_at	Sod1	superoxide dismutase 1, soluble	0.0332134	8.20124	0.215539	0.833299	0.922128	-6.46746
1418822_a_at	Arf6	ADP-ribosylation factor 6	0.0331829	12.8763	0.250292	0.806984	0.908528	-6.45887
1426749_at	Prmt3	protein arginine N-methyltransferase 3	0.0331647	11.103	0.142044	0.889619	0.950164	-6.48143
1424596_s_at	Lmcd1	LIM and cysteine-rich domains 1	0.0331642	5.38132	0.228793	0.823236	0.916547	-6.46434
1427812_at	Ids	iduronate 2-sulfatase	0.0331637	4.75017	0.163261	0.87328	0.941943	-6.47799
1420529_at	Dpf1	D4, zinc and double PHD fingers family 1	0.0331548	3.84947	0.162602	0.873786	0.942176	-6.4781
1416649_at	Ambp	alpha 1 microglobulin/bikunin	0.0331231	13.8463	0.294048	0.774206	0.891274	-6.44626
1420254_at			0.0330361	2.85028	0.279573	0.785002	0.896533	-6.45065
1425335_at	Cd8a	CD8 antigen, alpha chain	0.0329588	5.94783	0.197404	0.847119	0.92941	-6.47144
1416736_at	Casc3	cancer susceptibility candidate 3	0.032823	10.2051	0.220942	0.829193	0.920223	-6.46621
1424180_a_at	Med24	mediator complex subunit 24	0.0327855	6.96554	0.197711	0.846885	0.929288	-6.47138
1422772_at	C1galt1	core 1 synthase, glycoprotein-N-acetylgalactosamine 3-beta-galactosyltransferase, 1	0.032767	5.36187	0.173849	0.865148	0.938143	-6.47609
1423251_at	Luc7l2	LUC7-like 2 (S. cerevisiae)	0.0327614	11.6668	0.185884	0.855926	0.933796	-6.47379
1448675_at	Ankzf1	ankyrin repeat and zinc finger domain containing 1	0.0327611	8.11364	0.191616	0.851541	0.931571	-6.47264
1418789_at	Sntg2	syntrophin, gamma 2	0.0327421	8.19215	0.079979	0.937693	0.971402	-6.48877
1438550_x_at	Srr	serine racemase	0.032724	10.7041	0.204383	0.841794	0.926964	-6.46995
1422264_s_at	Klf9	Kruppel-like factor 9	0.0327233	7.35012	0.207624	0.839324	0.925682	-6.46924
1442948_at	C79452	expressed sequence C79452	0.0326753	4.10141	0.134343	0.895562	0.952529	-6.48257
1419945_s_at	Rab2a	RAB2A, member RAS oncogene family	0.0326013	11.9286	0.3204	0.754681	0.881257	-6.4377
1453554_a_at	Wdr33	WD repeat domain 33	0.0325809	8.4688	0.192048	0.851211	0.931378	-6.47255
1417521_at	Efna2	ephrin A2	0.0325442	5.9248	0.181228	0.859491	0.935939	-6.4747
1451117_a_at	Tom1l1	target of myb1-like 1 (chicken)	0.0324433	8.88553	0.174877	0.86436	0.93788	-6.4759
1435509_x_at	Cdk2ap1	CDK2 (cyclin-dependent kinase 2)-associated protein 1	0.0323686	12.5599	0.317645	0.756714	0.882318	-6.43863
1426944_at	Fbxw8	F-box and WD-40 domain protein 8	0.0323429	8.19901	0.255332	0.803187	0.905921	-6.45752
1451953_at	Smr2	submaxillary gland androgen regulated protein 2	0.0322967	4.05762	0.141933	0.889704	0.950164	-6.48145
1450855_at	Arvcf	armadillo repeat gene deleted in velocardiofacial syndrome	0.0322767	7.40518	0.163855	0.872823	0.941674	-6.47788
1432432_a_at	Rab3c	RAB3C, member RAS oncogene family	0.0322102	4.35527	0.13323	0.896422	0.952876	-6.48273
1448772_at	Ube2a	ubiquitin-conjugating enzyme E2A	0.0321675	10.6664	0.233711	0.81951	0.915363	-6.46313
1421768_a_at	Homer1	homer scaffolding protein 1	0.0321355	6.0891	0.0742121	0.942177	0.973452	-6.48925
1421801_at			0.0321062	6.79523	0.266143	0.795061	0.901771	-6.45453
1428469_a_at	Dzip1	DAZ interacting protein 1	0.032091	5.58866	0.126741	0.901437	0.955955	-6.48362
AFFX-TrpnX-5_at			0.0320897	3.26221	0.188066	0.854256	0.933071	-6.47335
1449678_at	Tnpo3	transportin 3	0.0320654	10.3737	0.268583	0.79323	0.900776	-6.45384
1449678_at	Irf5	interferon regulatory factor 5	0.0320654	10.3737	0.268583	0.79323	0.900776	-6.45384
1423066_at	Dnmt3a	DNA methyltransferase 3A	0.0320105	7.47596	0.183439	0.857798	0.935023	-6.47427
1454859_a_at	Gm9794	predicted pseudogene 9794	0.0319519	14.1162	0.3034	0.767257	0.887629	-6.4433
1454859_a_at	Rpl23	ribosomal protein L23	0.0319519	14.1162	0.3034	0.767257	0.887629	-6.4433
1454859_a_at	LOC100044627	60S ribosomal protein L23	0.0319519	14.1162	0.3034	0.767257	0.887629	-6.4433
1454859_a_at	LOC100862455	60S ribosomal protein L23	0.0319519	14.1162	0.3034	0.767257	0.887629	-6.4433
1416797_at	Nck2	non-catalytic region of tyrosine kinase adaptor protein 2	0.0319009	6.0419	0.177009	0.862724	0.937331	-6.4755
1456457_at	Slc32a1	solute carrier family 32 (GABA vesicular transporter), member 1	0.0318804	6.20523	0.132162	0.897247	0.953428	-6.48288
1451552_at	Lipt1	lipoyltransferase 1	0.0318511	9.17234	0.205234	0.841146	0.926728	-6.46977
1427389_at	Mfsd4b5	major facilitator superfamily domain containing 4B5	0.0317879	5.88212	0.186288	0.855616	0.933721	-6.47371
1416449_x_at	Stxbp2	syntaxin binding protein 2	0.0317785	9.39131	0.211668	0.836244	0.923732	-6.46834
1448316_at	Cmtm3	CKLF-like MARVEL transmembrane domain containing 3	0.0316993	7.49671	0.153501	0.880789	0.945592	-6.47963
1432296_a_at	Itgav	integrin alpha V	0.0316846	6.13056	0.184704	0.856829	0.934241	-6.47402
1450551_x_at	Klra15	killer cell lectin-like receptor, subfamily A, member 15	0.0316483	2.94238	0.245368	0.810698	0.91036	-6.46017
1436026_at	Zfp703	zinc finger protein 703	0.0316132	9.03863	0.261284	0.798711	0.903877	-6.45589
1448871_at	Mapk13	mitogen-activated protein kinase 13	0.0316087	6.6669	0.172456	0.866217	0.938592	-6.47635
1425596_at	Mfsd4b1	major facilitator superfamily domain containing 4B1	0.0315309	10.7406	0.163204	0.873323	0.941946	-6.478
1452057_at	Actr1b	ARP1 actin-related protein 1B, centractin beta	0.0315082	8.24686	0.176562	0.863067	0.937544	-6.47558
1438252_at	Qsox1	quiescin Q6 sulfhydryl oxidase 1	0.0314973	3.85382	0.137934	0.89279	0.950918	-6.48205
1427374_at	Muc3	mucin 3, intestinal	0.0314602	5.20663	0.0616208	0.951972	0.977387	-6.49016
1448109_a_at	Rpl26	ribosomal protein L26	0.0314389	13.1795	0.285309	0.780719	0.894183	-6.44894
1448109_a_at	Gm15772	ribosomal protein L26 pseudogene	0.0314389	13.1795	0.285309	0.780719	0.894183	-6.44894
1439049_at	Dph5	diphthamide biosynthesis 5	0.0314322	8.4968	0.17386	0.86514	0.938143	-6.47609
1448706_at	Tdp2	tyrosyl-DNA phosphodiesterase 2	0.0313396	10.2023	0.146936	0.885846	0.948151	-6.48068
1451327_a_at	Tmed1	transmembrane p24 trafficking protein 1	0.0313277	8.6368	0.211013	0.836743	0.924193	-6.46849
1433725_at	Acvr1b	activin A receptor, type 1B	0.0313191	10.0604	0.158099	0.877249	0.943997	-6.47887
1429041_at	2610005L07Rik	cadherin 11 pseudogene	0.0312689	9.10145	0.125638	0.90229	0.9562	-6.48377
1433963_a_at	Fermt3	fermitin family member 3	0.031242	6.18051	0.127245	0.901047	0.955805	-6.48356
1437131_x_at	Mrpl11	mitochondrial ribosomal protein L11	0.0312405	12.1469	0.275083	0.78836	0.89817	-6.45197
1450150_a_at	Rpl13	ribosomal protein L13	0.0311712	12.9511	0.166819	0.870546	0.940429	-6.47736
1450150_a_at	Rpl13-ps6	ribosomal protein L13, pseudogene 6	0.0311712	12.9511	0.166819	0.870546	0.940429	-6.47736
1450053_at	Kif2a	kinesin family member 2A	0.0311137	8.69565	0.232741	0.820245	0.915677	-6.46337
1416163_at	Cops4	COP9 signalosome subunit 4	0.0310875	10.6944	0.16418	0.872573	0.941539	-6.47783
1421705_at	Scn3a	sodium channel, voltage-gated, type III, alpha	0.0310683	3.87318	0.144765	0.88752	0.948979	-6.48102
1454626_at	Cltc	clathrin, heavy polypeptide (Hc)	0.030974	12.8613	0.243733	0.811932	0.910934	-6.46059
1450312_at	Cdh20	cadherin 20	0.0309723	6.38018	0.271872	0.790766	0.899507	-6.4529
1417482_at	Tex19.1	testis expressed gene 19.1	0.0309675	4.78729	0.141212	0.89026	0.950164	-6.48156
1425254_at	Foxn4	forkhead box N4	0.0309249	6.16741	0.11771	0.908423	0.959277	-6.4848
1420523_at	Ccdc50	coiled-coil domain containing 50	0.0309102	4.72601	0.10435	0.918774	0.963549	-6.48638
1426149_at			0.0308947	3.61179	0.232578	0.820368	0.915735	-6.46341
1418197_at	Ucp1	uncoupling protein 1 (mitochondrial, proton carrier)	0.0308924	5.78051	0.117233	0.908793	0.959361	-6.48486
1415955_x_at	Prm1	protamine 1	0.030862	7.88872	0.129187	0.899546	0.95511	-6.48329
1448344_at	Rps12	ribosomal protein S12	0.0308434	13.054	0.26044	0.799345	0.904099	-6.45613
1448344_at	Rps12-ps24	ribosomal protein S12, pseudogene 24	0.0308434	13.054	0.26044	0.799345	0.904099	-6.45613
1422687_at	Nras	neuroblastoma ras oncogene	0.0308054	8.99863	0.182426	0.858574	0.935464	-6.47446
1450827_at	Kif23	kinesin family member 23	0.0307926	4.87218	0.161289	0.874795	0.942673	-6.47833
1426978_at	Klhl2	kelch-like 2, Mayven	0.030792	11.2918	0.140594	0.890737	0.95034	-6.48165
1446790_at	C78948	expressed sequence C78948	0.0307909	3.83547	0.188248	0.854117	0.933028	-6.47332
1429110_a_at	Nsun4	NOL1/NOP2/Sun domain family, member 4	0.0307692	9.31794	0.179229	0.861023	0.936564	-6.47508
1439453_x_at	Rnaseh2c	ribonuclease H2, subunit C	0.0307294	11.0552	0.182185	0.858758	0.935485	-6.47451
1436724_a_at	Eif2d	eukaryotic translation initiation factor 2D	0.03067	10.9068	0.252263	0.805498	0.90726	-6.45835
1435086_s_at	Klhdc2	kelch domain containing 2	0.0306285	12.1371	0.227203	0.824441	0.917214	-6.46472
1416475_at	Ube2d2a	ubiquitin-conjugating enzyme E2D 2A	0.0306173	10.2525	0.151304	0.882481	0.946289	-6.47999
1427810_at	Tyms	thymidylate synthase	0.0305934	5.48249	0.0668927	0.94787	0.975824	-6.4898
1451813_at	Oprk1	opioid receptor, kappa 1	0.030528	4.11391	0.103143	0.91971	0.963995	-6.48651
1452358_at	Rai2	retinoic acid induced 2	0.0304033	8.92168	0.160141	0.875679	0.943096	-6.47852
1450897_at	Arhgap5	Rho GTPase activating protein 5	0.0303537	10.7128	0.224314	0.826633	0.918706	-6.46541
1455001_x_at	Rpl13a	ribosomal protein L13A	0.0303274	13.5289	0.306865	0.764689	0.886537	-6.44219
1420414_at	Hoxa11	homeobox A11	0.0303031	4.19767	0.155789	0.879027	0.944818	-6.47926
1420918_at	Sgk3	serum/glucocorticoid regulated kinase 3	0.0301756	5.83692	0.170359	0.867827	0.939187	-6.47673
1426332_a_at	Cldn3	claudin 3	0.030089	7.41521	0.0899796	0.929924	0.969001	-6.48787
1460722_at	Soat2	sterol O-acyltransferase 2	0.0300849	8.44405	0.134268	0.895621	0.952547	-6.48258
1426506_at	Evi2a	ecotropic viral integration site 2a	0.0299724	5.7389	0.153348	0.880907	0.945626	-6.47966
1426506_at	Evi2b	ecotropic viral integration site 2b	0.0299724	5.7389	0.153348	0.880907	0.945626	-6.47966
1426506_at	Evi2	ecotropic viral integration site 2	0.0299724	5.7389	0.153348	0.880907	0.945626	-6.47966
1426840_at	Ythdf3	YTH N6-methyladenosine RNA binding protein 3	0.0299711	10.1937	0.126061	0.901963	0.9562	-6.48372
1418723_at	Lpar3	lysophosphatidic acid receptor 3	0.0299157	3.24512	0.2046	0.841629	0.926952	-6.4699
1419527_at	Comp	cartilage oligomeric matrix protein	0.0299095	5.64575	0.188436	0.853973	0.93296	-6.47328
1423783_at	Tor2a	torsin family 2, member A	0.0299055	9.44175	0.219589	0.830221	0.920394	-6.46653
1449412_at	Mien1	migration and invasion enhancer 1	0.0298773	12.2336	0.217123	0.832095	0.921706	-6.4671
1452067_at	Naaa	N-acylethanolamine acid amidase	0.0298754	6.18009	0.206765	0.839978	0.926054	-6.46943
1435518_at	Rap1b	RAS related protein 1b	0.0298022	8.73461	0.158114	0.877238	0.943997	-6.47887
1450973_s_at	Mapkbp1	mitogen-activated protein kinase binding protein 1	0.0297676	7.66532	0.175259	0.864067	0.937801	-6.47583
1452631_at	Rufy2	RUN and FYVE domain-containing 2	0.029661	6.07259	0.17649	0.863122	0.937544	-6.4756
1434923_at	Cox19	cytochrome c oxidase assembly protein 19	0.0295677	11.4707	0.25341	0.804635	0.906783	-6.45804
1428881_at	Klc1	kinesin light chain 1	0.0295569	7.89471	0.205514	0.840932	0.926666	-6.4697
1449304_at	Zbtb11os1	zinc finger and BTB domain containing 11, opposite strand 1	0.0294993	9.31315	0.085117	0.933701	0.970487	-6.48832
1425455_a_at	Churc1	churchill domain containing 1	0.0294941	11.1153	0.196263	0.84799	0.930051	-6.47168
1451497_at	Csnk1a1	casein kinase 1, alpha 1	0.0294656	5.86664	0.158887	0.876643	0.943642	-6.47874
1424863_a_at	Hipk2	homeodomain interacting protein kinase 2	0.0293944	9.95567	0.181021	0.85965	0.935972	-6.47474
1430492_at	Phka2	phosphorylase kinase alpha 2	0.029372	5.85	0.187768	0.854484	0.933079	-6.47341
1425346_at	Zfp318	zinc finger protein 318	0.0292748	6.6728	0.152603	0.88148	0.945718	-6.47978
1420675_at	Zfp113	zinc finger protein 113	0.0292436	7.35998	0.131043	0.898112	0.954078	-6.48303
1423733_a_at	Fiz1	Flt3 interacting zinc finger protein 1	0.0292344	9.47987	0.20366	0.842345	0.927109	-6.47011
1415681_at	Mrpl43	mitochondrial ribosomal protein L43	0.0292222	11.3996	0.198168	0.846535	0.928994	-6.47128
1439267_x_at	Cox5a	cytochrome c oxidase subunit 5A	0.0291751	12.487	0.246887	0.809552	0.909884	-6.45977
1422806_x_at	Ing3	inhibitor of growth family, member 3	0.0291704	9.12354	0.16703	0.870383	0.940339	-6.47732
1438164_x_at	Flot2	flotillin 2	0.0291336	10.8626	0.189024	0.853523	0.932604	-6.47316
1427840_at			0.0291166	5.67765	0.179606	0.860734	0.936334	-6.47501
1420953_at	Add1	adducin 1 (alpha)	0.0290727	5.9718	0.104182	0.918904	0.963549	-6.4864
1452233_at	Abcc1	ATP-binding cassette, sub-family C (CFTR/MRP), member 1	0.028981	7.07206	0.170087	0.868036	0.939215	-6.47678
1418024_at	Naa15	N(alpha)-acetyltransferase 15, NatA auxiliary subunit	0.028978	8.99838	0.166392	0.870873	0.9406	-6.47744
1423757_x_at	Igfbp4	insulin-like growth factor binding protein 4	0.0289744	12.6222	0.270291	0.79195	0.900088	-6.45336
1423709_s_at	Farsb	phenylalanyl-tRNA synthetase, beta subunit	0.0289416	11.8267	0.152595	0.881486	0.945718	-6.47978
1425735_at	Madd	MAP-kinase activating death domain	0.0288978	5.98175	0.275359	0.788155	0.898068	-6.45189
1451320_at	Arhgap8	Rho GTPase activating protein 8	0.0288799	3.94201	0.10045	0.921798	0.965098	-6.48681
1424144_at	Cdt1	chromatin licensing and DNA replication factor 1	0.0288547	6.55747	0.0790113	0.938445	0.97165	-6.48886
1421196_at	Ptpn11	protein tyrosine phosphatase, non-receptor type 11	0.0288292	6.57713	0.13021	0.898756	0.954494	-6.48315
1426537_at	Ice2	interactor of little elongation complex ELL subunit 2	0.0287462	6.7748	0.16647	0.870813	0.9406	-6.47742
1424707_at	Tmed10	transmembrane p24 trafficking protein 10	0.0287197	10.6658	0.257351	0.801668	0.90527	-6.45697
1429043_at	Smndc1	survival motor neuron domain containing 1	0.0286369	10.885	0.244547	0.811318	0.910583	-6.46038
1437170_x_at	Pdlim1	PDZ and LIM domain 1 (elfin)	0.0286273	3.68708	0.193414	0.850167	0.930774	-6.47227
1439235_x_at	Tm2d2	TM2 domain containing 2	0.0286184	11.1634	0.220869	0.829248	0.920223	-6.46623
1426660_x_at	Rpl23a	ribosomal protein L23A	0.0285952	13.8282	0.278503	0.785802	0.896919	-6.45097
1426660_x_at	Gm6177	ribosomal protein L23A pseudogene	0.0285952	13.8282	0.278503	0.785802	0.896919	-6.45097
1426660_x_at	Gm8290	predicted gene 8290	0.0285952	13.8282	0.278503	0.785802	0.896919	-6.45097
1417246_at	Pzp	PZP, alpha-2-macroglobulin like	0.0285912	14.013	0.26822	0.793503	0.900995	-6.45395
1425702_a_at	Enpp5	ectonucleotide pyrophosphatase/phosphodiesterase 5	0.0285669	6.5974	0.123528	0.903922	0.956813	-6.48405
1420106_at	Siah1a	siah E3 ubiquitin protein ligase 1A	0.0285497	9.69226	0.201955	0.843646	0.927626	-6.47047
1418330_at	Ctcf	CCCTC-binding factor	0.0284731	11.063	0.247915	0.808776	0.909493	-6.4595
1446914_at	C80425	expressed sequence C80425	0.0284496	3.50775	0.141471	0.890061	0.950164	-6.48152
1419685_at	Upf1	UPF1 regulator of nonsense transcripts homolog (yeast)	0.0284181	12.8465	0.232701	0.820275	0.915677	-6.46338
1423296_at	Psmd8	proteasome (prosome, macropain) 26S subunit, non-ATPase, 8	0.0283994	11.6226	0.206398	0.840258	0.926162	-6.46951
1424965_at	Lpxn	leupaxin	0.0283832	6.2539	0.1457	0.886799	0.948694	-6.48087
1416696_at	Mydgf	myeloid derived growth factor	0.0281963	10.0769	0.129253	0.899495	0.955101	-6.48328
1431487_at	Gm10817	predicted gene 10817	0.0281805	5.43909	0.206418	0.840243	0.926162	-6.46951
1428135_a_at	Eef1d	eukaryotic translation elongation factor 1 delta (guanine nucleotide exchange protein)	0.0281732	5.49027	0.143695	0.888345	0.949392	-6.48118
1451917_a_at	Dclk1	doublecortin-like kinase 1	0.0281713	4.05445	0.103662	0.919307	0.963779	-6.48646
1422754_at	Tmod1	tropomodulin 1	0.0280919	11.576	0.14109	0.890355	0.950164	-6.48158
1417892_a_at	Sirt3	sirtuin 3	0.0280792	11.842	0.202842	0.842969	0.927343	-6.47028
1451521_x_at	Eif4h	eukaryotic translation initiation factor 4H	0.0279537	11.5687	0.237624	0.816549	0.913675	-6.46215
1452100_at	Ctdnep1	CTD nuclear envelope phosphatase 1	0.027845	9.15495	0.148401	0.884717	0.947882	-6.48045
1453631_at	Stx8	syntaxin 8	0.0278396	6.06764	0.097195	0.924323	0.965736	-6.48715
1418626_a_at	Clu	clusterin	0.02781	13.4695	0.246945	0.809508	0.909879	-6.45976
1450198_at	Dusp13	dual specificity phosphatase 13	0.0277824	4.903	0.166813	0.87055	0.940429	-6.47736
1415830_at	Orc5	origin recognition complex, subunit 5	0.027746	9.28657	0.176435	0.863165	0.937544	-6.47561
1416119_at	Txn1	thioredoxin 1	0.0276879	13.6256	0.282182	0.783053	0.895628	-6.44988
1422347_at	Npy6r	neuropeptide Y receptor Y6	0.0276116	3.13227	0.181892	0.858982	0.935647	-6.47457
1460486_at	Rabgap1	RAB GTPase activating protein 1	0.0275547	5.66546	0.1386	0.892276	0.950682	-6.48195
1418560_at	Pdha1	pyruvate dehydrogenase E1 alpha 1	0.0275038	12.1378	0.232365	0.82053	0.915735	-6.46346
1425526_a_at	Prrx1	paired related homeobox 1	0.0275002	5.3785	0.140477	0.890827	0.95034	-6.48167
1422917_at	Epha1	Eph receptor A1	0.0274733	8.65722	0.105261	0.918067	0.96337	-6.48628
1451658_a_at	Polr3c	polymerase (RNA) III (DNA directed) polypeptide C	0.0274433	5.6338	0.10024	0.921961	0.965179	-6.48683
1450097_s_at	Gna12	guanine nucleotide binding protein, alpha 12	0.0274053	6.76168	0.118599	0.907736	0.959048	-6.48469
1424732_s_at	Tmem192	transmembrane protein 192	0.0273894	10.4191	0.187996	0.85431	0.933071	-6.47337
1460745_at	A630038E17Rik	RIKEN cDNA A630038E17 gene	0.0273695	5.15231	0.125463	0.902425	0.9562	-6.4838
1433535_x_at	Cct2	chaperonin containing Tcp1, subunit 2 (beta)	0.0272799	12.9666	0.238887	0.815594	0.913136	-6.46183
1434089_at	Synpo	synaptopodin	0.0272597	7.56336	0.108857	0.91528	0.962359	-6.48587
1416625_at	Serping1	serine (or cysteine) peptidase inhibitor, clade G, member 1	0.0272537	13.2747	0.259676	0.799919	0.904549	-6.45634
1431239_at	Nono	non-POU-domain-containing, octamer binding protein	0.0271266	6.39384	0.114478	0.910926	0.960183	-6.4852
1418882_at	Nlrp5	NLR family, pyrin domain containing 5	0.0271214	5.61225	0.152843	0.881295	0.945718	-6.47974
1437733_at	Eif4ebp2	eukaryotic translation initiation factor 4E binding protein 2	0.0271214	9.73363	0.0887194	0.930903	0.969486	-6.48799
1449223_at	Dnajb8	DnaJ heat shock protein family (Hsp40) member B8	0.02707	5.98365	0.154155	0.880285	0.945436	-6.47952
1426564_at	Zfp553	zinc finger protein 553	0.0270451	7.88413	0.193939	0.849765	0.930559	-6.47216
1419424_at	Ptf1a	pancreas specific transcription factor, 1a	0.0270438	4.15202	0.153597	0.880715	0.945592	-6.47962
1438792_at	Ergic1	endoplasmic reticulum-golgi intermediate compartment (ERGIC) 1	0.0269737	3.12634	0.144644	0.887613	0.948979	-6.48104
1428089_at	Slitrk1	SLIT and NTRK-like family, member 1	0.0269399	4.13707	0.106258	0.917294	0.963093	-6.48617
1417449_at	Acot8	acyl-CoA thioesterase 8	0.0269045	9.90665	0.158267	0.87712	0.943976	-6.47884
1455143_at	Nlgn2	neuroligin 2	0.0269004	6.94304	0.132655	0.896867	0.953157	-6.48281
1419393_at	Abcg5	ATP binding cassette subfamily G member 5	0.0268426	11.6032	0.165222	0.871773	0.940944	-6.47764
1423858_a_at	Hmgcs2	3-hydroxy-3-methylglutaryl-Coenzyme A synthase 2	0.0268011	12.9698	0.217703	0.831654	0.92148	-6.46696
1417369_at	Hsd17b4	hydroxysteroid (17-beta) dehydrogenase 4	0.026793	12.3273	0.168103	0.869559	0.939851	-6.47713
1418962_at	Necap2	NECAP endocytosis associated 2	0.0267597	9.19713	0.202682	0.843091	0.927343	-6.47032
1425613_at	Pcdha@	protocadherin alpha cluster	0.0267285	5.26522	0.141099	0.890347	0.950164	-6.48158
1425613_at	Pcdha4	protocadherin alpha 4	0.0267285	5.26522	0.141099	0.890347	0.950164	-6.48158
1425613_at	Pcdha11	protocadherin alpha 11	0.0267285	5.26522	0.141099	0.890347	0.950164	-6.48158
1425613_at	Pcdha10	protocadherin alpha 10	0.0267285	5.26522	0.141099	0.890347	0.950164	-6.48158
1425613_at	Pcdha1	protocadherin alpha 1	0.0267285	5.26522	0.141099	0.890347	0.950164	-6.48158
1425613_at	Pcdha9	protocadherin alpha 9	0.0267285	5.26522	0.141099	0.890347	0.950164	-6.48158
1425613_at	Pcdha12	protocadherin alpha 12	0.0267285	5.26522	0.141099	0.890347	0.950164	-6.48158
1425613_at	Pcdha2	protocadherin alpha 2	0.0267285	5.26522	0.141099	0.890347	0.950164	-6.48158
1425613_at	Pcdhac1	protocadherin alpha subfamily C, 1	0.0267285	5.26522	0.141099	0.890347	0.950164	-6.48158
1425613_at	Pcdhac2	protocadherin alpha subfamily C, 2	0.0267285	5.26522	0.141099	0.890347	0.950164	-6.48158
1418235_at	Atg5	autophagy related 5	0.0267034	8.50167	0.109381	0.914874	0.962102	-6.48581
1449551_at	Myo1c	myosin IC	0.0266574	5.86371	0.163583	0.873032	0.941855	-6.47793
1437841_x_at	Csdc2	cold shock domain containing C2, RNA binding	0.0265971	5.48138	0.158026	0.877305	0.943997	-6.47888
1423984_a_at	Meis3	Meis homeobox 3	0.0265309	6.9163	0.138661	0.892229	0.950677	-6.48194
1418588_at	Nrsn1	neurensin 1	0.0262744	3.5268	0.151441	0.882375	0.946265	-6.47997
1450901_a_at	Ppp4r3b	protein phosphatase 4 regulatory subunit 3B	0.0262631	8.66222	0.141503	0.890036	0.950164	-6.48152
1417269_at	Cdk9	cyclin-dependent kinase 9 (CDC2-related kinase)	0.0261825	12.0418	0.282454	0.782849	0.895576	-6.4498
1428125_at	Atxn7l3b	ataxin 7-like 3B	0.0261511	10.5879	0.145333	0.887082	0.948917	-6.48093
1428196_a_at	Rmdn3	regulator of microtubule dynamics 3	0.026023	12.5183	0.156444	0.878523	0.94467	-6.47915
1456040_at	Sf3b2	splicing factor 3b, subunit 2	0.0260132	8.23028	0.104193	0.918896	0.963549	-6.4864
1419510_at	Ces1e	carboxylesterase 1E	0.0259698	12.2774	0.125547	0.902361	0.9562	-6.48378
1426935_at	Nhsl1	NHS-like 1	0.0258608	4.03651	0.144676	0.887588	0.948979	-6.48103
1426935_at	6330590E21Rik	RIKEN cDNA 6330590E21 gene	0.0258608	4.03651	0.144676	0.887588	0.948979	-6.48103
1460389_at	Cdk8	cyclin-dependent kinase 8	0.0258072	11.3556	0.220193	0.829762	0.920259	-6.46639
1450701_a_at	Gtf2h2	general transcription factor II H, polypeptide 2	0.0258025	8.45536	0.192049	0.85121	0.931378	-6.47255
1419230_at	Krt12	keratin 12	0.0257353	3.2556	0.189243	0.853356	0.93251	-6.47312
1423355_at	Snap29	synaptosomal-associated protein 29	0.0257303	8.19014	0.116637	0.909254	0.959479	-6.48493
1455931_at	Chrna3	cholinergic receptor, nicotinic, alpha polypeptide 3	0.0256055	4.77872	0.137755	0.892928	0.950931	-6.48207
1452008_at	Ttc39b	tetratricopeptide repeat domain 39B	0.0256052	10.162	0.144804	0.88749	0.948979	-6.48101
1456302_at	Pex6	peroxisomal biogenesis factor 6	0.0255942	6.23374	0.113577	0.911623	0.960472	-6.48531
1428043_a_at	Cmah	cytidine monophospho-N-acetylneuraminic acid hydroxylase	0.025566	6.67207	0.131857	0.897483	0.9535	-6.48292
1460705_at	Rps6kb1	ribosomal protein S6 kinase, polypeptide 1	0.0255365	9.69389	0.214983	0.833722	0.922262	-6.46759
1448614_at	Nt5c2	5'-nucleotidase, cytosolic II	0.0255047	4.9434	0.170637	0.867613	0.93909	-6.47668
1439150_x_at	Grtp1	GH regulated TBC protein 1	0.0254573	11.5208	0.14841	0.88471	0.947882	-6.48045
1449869_at	Vpreb1	pre-B lymphocyte gene 1	0.0254308	6.17643	0.140373	0.890908	0.95034	-6.48169
1423206_s_at	Hypk	huntingtin interacting protein K	0.0254037	10.2963	0.15789	0.87741	0.944021	-6.4789
1423206_s_at	Serf2	small EDRK-rich factor 2	0.0254037	10.2963	0.15789	0.87741	0.944021	-6.4789
1435837_at	Cryab	crystallin, alpha B	0.0253999	5.4098	0.103317	0.919575	0.963964	-6.48649
1421016_at	Ighmbp2	immunoglobulin mu binding protein 2	0.0253302	6.09554	0.0920536	0.928314	0.968059	-6.48767
1426374_at	Mtfr1l	mitochondrial fission regulator 1-like	0.0252907	11.1723	0.220499	0.82953	0.920259	-6.46631
1420230_at	AA414993	expressed sequence AA414993	0.0252152	5.87508	0.0755679	0.941122	0.973028	-6.48914
1422150_at	Hmx3	H6 homeobox 3	0.025207	3.13903	0.11158	0.91317	0.961209	-6.48555
1421652_at	Htr3b	5-hydroxytryptamine (serotonin) receptor 3B	0.0251581	3.62781	0.148483	0.884654	0.947882	-6.48044
1450066_at	Ubr1	ubiquitin protein ligase E3 component n-recognin 1	0.0251557	10.9462	0.230453	0.821978	0.916	-6.46393
1425674_a_at	Ssu72	Ssu72 RNA polymerase II CTD phosphatase homolog (yeast)	0.0251281	11.0549	0.117445	0.908629	0.959277	-6.48483
1449690_x_at			0.0251249	2.93605	0.195227	0.848782	0.9302	-6.47189
1420101_at	Rexo5	RNA exonuclease 5	0.0251106	3.60601	0.194648	0.849224	0.93037	-6.47201
1420647_a_at	Krt8	keratin 8	0.025108	12.6547	0.220281	0.829695	0.920259	-6.46637
1432144_a_at	Rchy1	ring finger and CHY zinc finger domain containing 1	0.0250722	9.13546	0.163444	0.873139	0.941892	-6.47796
1419539_at	Irx4	Iroquois homeobox 4	0.0250305	3.0482	0.139712	0.891418	0.950441	-6.48178
1419651_at	Nkain1	Na+/K+ transporting ATPase interacting 1	0.0249416	4.6683	0.115811	0.909894	0.959602	-6.48504
1428580_at	Blvra	biliverdin reductase A	0.0249367	10.2923	0.213878	0.834563	0.92275	-6.46784
1451400_at	Gemin8	gem nuclear organelle associated protein 8	0.0249237	6.6469	0.111794	0.913005	0.961209	-6.48552
1438380_at	Ddx47	DEAD (Asp-Glu-Ala-Asp) box polypeptide 47	0.0248739	3.11836	0.153704	0.880632	0.945592	-6.4796
1451160_s_at	Pvr	poliovirus receptor	0.0248652	9.78312	0.15053	0.883077	0.94675	-6.48011
1424470_a_at	Rapgef3	Rap guanine nucleotide exchange factor (GEF) 3	0.0248643	6.13757	0.0873341	0.931979	0.969934	-6.48812
1421688_a_at	Ccl1	chemokine (C-C motif) ligand 1	0.0248515	4.16545	0.0987526	0.923115	0.965409	-6.48699
1423240_at	Src	Rous sarcoma oncogene	0.024851	4.93879	0.180663	0.859924	0.935972	-6.4748
1430172_a_at	Cyp4f16	cytochrome P450, family 4, subfamily f, polypeptide 16	0.0247849	5.21479	0.0992028	0.922766	0.965409	-6.48694
1430172_a_at	Cyp4f37	cytochrome P450, family 4, subfamily f, polypeptide 37	0.0247849	5.21479	0.0992028	0.922766	0.965409	-6.48694
1420251_at			0.0247615	3.96217	0.100558	0.921714	0.965055	-6.48679
1416784_at	Pgk2	phosphoglycerate kinase 2	0.0247218	5.48951	0.128963	0.899719	0.955249	-6.48332
1448140_at	Ciapin1	cytokine induced apoptosis inhibitor 1	0.0246995	7.70226	0.107203	0.916562	0.962815	-6.48606
1425761_a_at	Nfatc1	nuclear factor of activated T cells, cytoplasmic, calcineurin dependent 1	0.0246188	5.00297	0.119128	0.907326	0.958769	-6.48462
1456740_x_at	Cog1	component of oligomeric golgi complex 1	0.0246023	9.30427	0.185308	0.856367	0.933977	-6.4739
1439464_s_at	Tex10	testis expressed gene 10	0.0245894	9.88389	0.128705	0.899919	0.955313	-6.48336
1427658_at	Ctbs	chitobiase	0.0245426	7.50171	0.144316	0.887866	0.949059	-6.48109
1424987_at	Rab7b	RAB7B, member RAS oncogene family	0.0245382	5.72081	0.169056	0.868827	0.939508	-6.47696
1450654_a_at	Dhdds	dehydrodolichyl diphosphate synthase	0.0244629	10.078	0.101577	0.920924	0.964717	-6.48668
1448956_at	Stard10	START domain containing 10	0.0244525	13.0323	0.153016	0.881162	0.945718	-6.47971
1433809_at	Ddx5	DEAD (Asp-Glu-Ala-Asp) box polypeptide 5	0.02445	3.57437	0.0917286	0.928566	0.968231	-6.4877
1433720_s_at	Chchd10	coiled-coil-helix-coiled-coil-helix domain containing 10	0.0243986	12.9705	0.204226	0.841913	0.926971	-6.46998
1450052_at	Kif2a	kinesin family member 2A	0.0243807	10.1198	0.0644356	0.949782	0.976285	-6.48997
1437553_at	Brcc3	BRCA1/BRCA2-containing complex, subunit 3	0.0243024	9.86232	0.172125	0.866471	0.938702	-6.47641
1425284_a_at	Rab27a	RAB27A, member RAS oncogene family	0.024229	3.468	0.0480647	0.962528	0.982846	-6.49095
1415690_at	Mrpl27	mitochondrial ribosomal protein L27	0.0241166	10.3651	0.0892405	0.930498	0.969242	-6.48794
1435128_at	Baiap2	brain-specific angiogenesis inhibitor 1-associated protein 2	0.024116	5.71294	0.0968431	0.924596	0.965843	-6.48718
1460660_x_at	Rer1	retention in endoplasmic reticulum sorting receptor 1	0.0241031	12.0818	0.22124	0.828967	0.920142	-6.46614
1432018_at	Ascl2	achaete-scute family bHLH transcription factor 2	0.0240949	3.08143	0.179945	0.860474	0.936245	-6.47494
1427813_at	Ids	iduronate 2-sulfatase	0.0240924	3.45873	0.208718	0.838491	0.925265	-6.469
1449575_a_at	Gstp1	glutathione S-transferase, pi 1	0.0240871	14.3328	0.227559	0.824172	0.917116	-6.46464
1417509_at	Rnf19a	ring finger protein 19A	0.0240868	7.49724	0.154517	0.880006	0.945334	-6.47947
1420651_at	Ate1	arginyltransferase 1	0.0240426	6.82947	0.141169	0.890293	0.950164	-6.48157
1431619_a_at	Dtnbp1	dystrobrevin binding protein 1	0.0240271	9.69826	0.100075	0.922089	0.965269	-6.48685
1438467_at	Mgl2	macrophage galactose N-acetyl-galactosamine specific lectin 2	0.0240146	3.72261	0.159821	0.875925	0.94319	-6.47858
1450491_at	Ptger1	prostaglandin E receptor 1 (subtype EP1)	0.0240036	5.50228	0.116469	0.909384	0.959479	-6.48495
1421938_at	Serhl	serine hydrolase-like	0.0239856	9.84655	0.0896301	0.930195	0.96911	-6.4879
1435137_s_at	1200015M12Rik	RIKEN cDNA 1200015M12 gene	0.0239657	12.8153	0.222732	0.827834	0.919366	-6.46579
1435137_s_at	A130040M12Rik	RIKEN cDNA A130040M12 gene	0.0239657	12.8153	0.222732	0.827834	0.919366	-6.46579
1439375_x_at	Aldoa	aldolase A, fructose-bisphosphate	0.0239153	12.3363	0.13511	0.89497	0.951989	-6.48246
1424369_at	Psmf1	proteasome (prosome, macropain) inhibitor subunit 1	0.0238793	5.90328	0.0911229	0.929036	0.968564	-6.48776
1455734_at	Crbn	cereblon	0.0238682	8.7431	0.165641	0.87145	0.94082	-6.47757
1436781_at	Man2b1	mannosidase 2, alpha B1	0.0238438	6.56515	0.0789301	0.938509	0.97165	-6.48886
1448848_at	Tor1b	torsin family 1, member B	0.0238249	11.4051	0.0992169	0.922755	0.965409	-6.48694
1421939_a_at	Stag1	stromal antigen 1	0.0237517	6.57027	0.22086	0.829255	0.920223	-6.46623
1449604_at	Acp1	acid phosphatase 1, soluble	0.0237232	5.45632	0.0592739	0.953799	0.978693	-6.49031
1451643_a_at	Rab4b	RAB4B, member RAS oncogene family	0.0236532	9.43271	0.155392	0.879332	0.944888	-6.47932
1450594_at	Magea4	melanoma antigen, family A, 4	0.0235185	3.11766	0.189284	0.853325	0.93251	-6.47311
1417795_at	Chl1	cell adhesion molecule L1-like	0.0234633	4.23662	0.0606175	0.952753	0.977923	-6.49022
1451465_at	Ubl7	ubiquitin-like 7 (bone marrow stromal cell-derived)	0.0233956	11.5478	0.128547	0.900041	0.955367	-6.48338
AFFX-GapdhMur/M32599_3_at	Gapdh	glyceraldehyde-3-phosphate dehydrogenase	0.0231758	13.9193	0.245313	0.810739	0.910362	-6.46018
1435220_s_at	Cdc42se2	CDC42 small effector 2	0.0231664	8.39903	0.165292	0.871719	0.94093	-6.47763
1451196_at	Ypel5	yippee like 5	0.0231615	12.5603	0.198521	0.846266	0.928834	-6.47121
1425509_at	Mark1	MAP/microtubule affinity regulating kinase 1	0.0231489	5.6194	0.12324	0.904144	0.956813	-6.48409
1421953_at	Crkl	v-crk avian sarcoma virus CT10 oncogene homolog-like	0.0231374	4.16832	0.125491	0.902404	0.9562	-6.48379
1433924_at	Peg3	paternally expressed 3	0.0230992	8.89553	0.107983	0.915957	0.962527	-6.48597
1422694_at	Ttyh1	tweety family member 1	0.0230397	5.25748	0.0836747	0.934821	0.970667	-6.48845
1433866_x_at	Prdx1	peroxiredoxin 1	0.0230071	13.5149	0.218176	0.831294	0.921314	-6.46686
1433866_x_at	Gm21399	peroxiredoxin pseudogene 2	0.0230071	13.5149	0.218176	0.831294	0.921314	-6.46686
1437693_at	D1Pas1	DNA segment, Chr 1, Pasteur Institute 1	0.0229909	3.76589	0.0973354	0.924214	0.965736	-6.48713
1450527_at	Sstr1	somatostatin receptor 1	0.0229649	3.43843	0.107044	0.916686	0.9629	-6.48608
1434772_at	Adora2b	adenosine A2b receptor	0.0228761	5.94898	0.140673	0.890676	0.95034	-6.48164
1418263_at	Ddx25	DEAD (Asp-Glu-Ala-Asp) box polypeptide 25	0.022855	4.14428	0.077635	0.939515	0.97212	-6.48897
1423956_at	Smap1	small ArfGAP 1	0.0228373	11.3208	0.128668	0.899947	0.955313	-6.48336
1427189_at	Arih1	ariadne RBR E3 ubiquitin protein ligase 1	0.0226737	8.00901	0.130758	0.898332	0.954223	-6.48307
1417274_at	Snrpa	small nuclear ribonucleoprotein polypeptide A	0.0226028	10.2193	0.106897	0.916799	0.96293	-6.48609
1422372_at	Olfr15	olfactory receptor 15	0.0225539	4.04233	0.0950133	0.926016	0.966926	-6.48737
1449637_at	Cdh4	cadherin 4	0.0225524	4.27858	0.113637	0.911577	0.960468	-6.4853
1416253_at	Cdkn2d	cyclin dependent kinase inhibitor 2D	0.0225498	6.56297	0.129958	0.89895	0.954566	-6.48318
1419840_at	Krt72	keratin 72	0.022549	5.45803	0.126096	0.901936	0.9562	-6.48371
1425872_at	Gm10229	predicted gene 10229	0.0224568	4.48391	0.0821303	0.936021	0.970939	-6.48859
1452133_at	Uqcrh	ubiquinol-cytochrome c reductase hinge protein	0.0224174	13.1043	0.185927	0.855893	0.933796	-6.47378
1422119_at	Rab5b	RAB5B, member RAS oncogene family	0.0223937	6.39937	0.142691	0.88912	0.949818	-6.48134
1443427_at			0.022369	5.75522	0.0643819	0.949824	0.976285	-6.48997
1426110_a_at	Lpar1	lysophosphatidic acid receptor 1	0.0223103	6.44955	0.0673047	0.947549	0.97581	-6.48977
1419668_at	Sgcb	sarcoglycan, beta (dystrophin-associated glycoprotein)	0.0223001	5.76508	0.0856968	0.93325	0.970327	-6.48827
1418082_at	Nmt1	N-myristoyltransferase 1	0.0222889	3.35247	0.10603	0.917471	0.963145	-6.48619
1428116_a_at	Dynlt1b	dynein light chain Tctex-type 1B	0.0222409	11.4298	0.119525	0.907019	0.958648	-6.48457
1428116_a_at	Dynlt1f	dynein light chain Tctex-type 1F	0.0222409	11.4298	0.119525	0.907019	0.958648	-6.48457
1428116_a_at	Dynlt1c	dynein light chain Tctex-type 1C	0.0222409	11.4298	0.119525	0.907019	0.958648	-6.48457
1428116_a_at	Dynlt1a	dynein light chain Tctex-type 1A	0.0222409	11.4298	0.119525	0.907019	0.958648	-6.48457
1419004_s_at	Bcl2a1a	B cell leukemia/lymphoma 2 related protein A1a	0.0221679	8.31394	0.0818843	0.936213	0.971075	-6.48861
1419004_s_at	Bcl2a1b	B cell leukemia/lymphoma 2 related protein A1b	0.0221679	8.31394	0.0818843	0.936213	0.971075	-6.48861
1419004_s_at	Bcl2a1d	B cell leukemia/lymphoma 2 related protein A1d	0.0221679	8.31394	0.0818843	0.936213	0.971075	-6.48861
1448792_a_at	Cyp2f2	cytochrome P450, family 2, subfamily f, polypeptide 2	0.0221394	13.5427	0.187827	0.854439	0.933079	-6.4734
1457372_at	Tcf20	transcription factor 20	0.0221154	5.6797	0.0930702	0.927525	0.967655	-6.48757
1417123_at	Vav3	vav 3 oncogene	0.0221129	5.43558	0.123249	0.904137	0.956813	-6.48409
1420536_at	Crybb2	crystallin, beta B2	0.0220705	6.71818	0.102058	0.920551	0.964548	-6.48663
1427834_at	Spi16	serine protease inhibitor 16	0.0220496	5.30003	0.0869171	0.932302	0.970008	-6.48816
1436691_x_at	Prdx1	peroxiredoxin 1	0.0220251	13.8226	0.184698	0.856834	0.934241	-6.47402
1436691_x_at	Gm21399	peroxiredoxin pseudogene 2	0.0220251	13.8226	0.184698	0.856834	0.934241	-6.47402
1416910_at	Dnajc15	DnaJ heat shock protein family (Hsp40) member C15	0.0219853	11.8451	0.222818	0.827769	0.919338	-6.46577
1435105_at	Rnf208	ring finger protein 208	0.0219411	5.85901	0.0780506	0.939192	0.971962	-6.48894
1435943_at	Dpep1	dipeptidase 1	0.0219127	6.247	0.0946728	0.926281	0.967113	-6.48741
1425795_a_at	Map3k7	mitogen-activated protein kinase kinase kinase 7	0.021886	8.3138	0.120751	0.90607	0.958056	-6.48441
1448296_x_at	Tuba3a	tubulin, alpha 3A	0.0218508	5.72447	0.137058	0.893466	0.951166	-6.48217
1448296_x_at	Tuba3b	tubulin, alpha 3B	0.0218508	5.72447	0.137058	0.893466	0.951166	-6.48217
1416429_a_at	Cat	catalase	0.021829	13.2613	0.123248	0.904138	0.956813	-6.48409
1416610_a_at	Clcn3	chloride channel, voltage-sensitive 3	0.0218187	8.40286	0.0867434	0.932437	0.97006	-6.48817
1426764_at	Oaz2	ornithine decarboxylase antizyme 2	0.0217215	7.61674	0.140095	0.891122	0.950403	-6.48173
1447287_at	C77137	expressed sequence C77137	0.0217076	5.68909	0.0725946	0.943434	0.974175	-6.48937
1452162_at	Wdr48	WD repeat domain 48	0.0216662	7.1406	0.152806	0.881323	0.945718	-6.47975
1423934_at	Plet1	placenta expressed transcript 1	0.0216634	5.62077	0.10473	0.918479	0.963535	-6.48634
1437343_x_at	Atad3a	ATPase family, AAA domain containing 3A	0.0216583	11.1916	0.0939832	0.926816	0.967361	-6.48748
1439184_s_at	Txndc17	thioredoxin domain containing 17	0.0216218	12.1446	0.174598	0.864574	0.938028	-6.47595
1418021_at	C4b	complement component 4B (Chido blood group)	0.0215308	13.0584	0.174213	0.864869	0.938143	-6.47602
1418021_at	C4a	complement component 4A (Rodgers blood group)	0.0215308	13.0584	0.174213	0.864869	0.938143	-6.47602
1423401_at	Etv6	ets variant 6	0.0215049	6.76064	0.111931	0.912899	0.961209	-6.48551
1416141_a_at	Rps6	ribosomal protein S6	0.0214953	14.2045	0.226213	0.825193	0.91778	-6.46496
1416141_a_at	Rps6-ps4	ribosomal protein S6, pseudogene 4	0.0214953	14.2045	0.226213	0.825193	0.91778	-6.46496
1420423_at	Tcl1b4	T cell leukemia/lymphoma 1B, 4	0.0214768	4.4343	0.149724	0.883697	0.947281	-6.48024
1422868_s_at	Gda	guanine deaminase	0.0214409	6.1791	0.101401	0.921061	0.9648	-6.4867
1452513_a_at	Fanca	Fanconi anemia, complementation group A	0.0214343	5.86231	0.109542	0.91475	0.962024	-6.48579
1416182_at	Apba3	amyloid beta (A4) precursor protein-binding, family A, member 3	0.0214092	8.19827	0.137469	0.893149	0.951077	-6.48211
1418328_at	Cpt1b	carnitine palmitoyltransferase 1b, muscle	0.0214084	5.67137	0.128097	0.900389	0.955602	-6.48344
1418328_at	Chkb	choline kinase beta	0.0214084	5.67137	0.128097	0.900389	0.955602	-6.48344
1418328_at	Gm44502	predicted readthrough transcript (NMD candidate), 44502	0.0214084	5.67137	0.128097	0.900389	0.955602	-6.48344
1422613_a_at	Rpl7a	ribosomal protein L7A	0.0214023	13.6575	0.180003	0.86043	0.936245	-6.47493
1451618_at	Rho	rhodopsin	0.0212555	4.02325	0.0771627	0.939882	0.972299	-6.48901
1422873_at	Prg2	proteoglycan 2, bone marrow	0.0212053	3.60243	0.148274	0.884815	0.947882	-6.48047
1449657_at	Gm6787	proteasome (prosome, macropain) subunit, beta type 7 pseudogene	0.0212014	3.17203	0.093354	0.927304	0.967565	-6.48754
1449724_s_at	D8Ertd738e	DNA segment, Chr 8, ERATO Doi 738, expressed	0.021172	11.7343	0.170176	0.867968	0.939215	-6.47676
1424458_at	Kdm4c	lysine (K)-specific demethylase 4C	0.0211395	8.52846	0.146409	0.886252	0.948451	-6.48076
1437851_x_at	Rnps1	ribonucleic acid binding protein S1	0.0210591	10.9288	0.147864	0.885131	0.947977	-6.48054
1418741_at	Itgb7	integrin beta 7	0.0210143	6.94404	0.136308	0.894046	0.951438	-6.48228
1418732_s_at	Wdr83	WD repeat domain containing 83	0.020952	8.39809	0.101365	0.921088	0.9648	-6.48671
1433631_at	Eif5	eukaryotic translation initiation factor 5	0.0209205	11.5987	0.164857	0.872053	0.941157	-6.47771
1450785_at	Trip4	thyroid hormone receptor interactor 4	0.0209127	7.3386	0.116104	0.909667	0.95959	-6.485
1450657_at	Ppie	peptidylprolyl isomerase E (cyclophilin E)	0.0208879	7.18136	0.0776346	0.939516	0.97212	-6.48897
1433534_a_at	Cct2	chaperonin containing Tcp1, subunit 2 (beta)	0.020866	12.2162	0.138777	0.89214	0.950649	-6.48192
1421206_at	Lif	leukemia inhibitory factor	0.020731	3.81392	0.0870414	0.932206	0.969952	-6.48814
1421206_at	Gm11959	predicted gene 11959	0.020731	3.81392	0.0870414	0.932206	0.969952	-6.48814
1425821_at	Clcn7	chloride channel, voltage-sensitive 7	0.0206818	5.30705	0.181005	0.859662	0.935972	-6.47474
1423781_at	Nae1	NEDD8 activating enzyme E1 subunit 1	0.0206773	10.744	0.173327	0.865549	0.938342	-6.47619
1419441_at	Rplp0	ribosomal protein, large, P0	0.0206648	12.5492	0.111878	0.91294	0.961209	-6.48551
1450486_a_at	Oprl1	opioid receptor-like 1	0.0206327	3.57095	0.0991109	0.922837	0.965409	-6.48695
1422977_at	Gp1bb	glycoprotein Ib, beta polypeptide	0.0205138	5.47882	0.0892459	0.930494	0.969242	-6.48794
1452356_at	Iqcc	IQ motif containing C	0.0205093	7.0162	0.168162	0.869513	0.939847	-6.47712
1428669_at	Bmyc	brain expressed myelocytomatosis oncogene	0.0204732	9.23852	0.0988408	0.923046	0.965409	-6.48698
1450137_at	Pofut1	protein O-fucosyltransferase 1	0.0204455	5.41936	0.116619	0.909268	0.959479	-6.48494
1453515_at	Ppp2r3c	protein phosphatase 2, regulatory subunit B'', gamma	0.0204218	4.84207	0.0801695	0.937545	0.971402	-6.48876
1453902_at	Eif2ak1	eukaryotic translation initiation factor 2 alpha kinase 1	0.0203913	5.52819	0.0847365	0.933996	0.970487	-6.48836
1454605_a_at	Pi4k2a	phosphatidylinositol 4-kinase type 2 alpha	0.0202975	9.94078	0.103836	0.919172	0.963727	-6.48644
1449378_at	Krt27	keratin 27	0.0201966	3.78038	0.0702753	0.945238	0.975223	-6.48955
1449064_at	Tdh	L-threonine dehydrogenase	0.0201757	6.65819	0.110991	0.913627	0.961423	-6.48562
1423131_at	Nsa2	NSA2 ribosome biogenesis homolog	0.020158	11.8731	0.190386	0.852481	0.931824	-6.47289
1424013_at	Etf1	eukaryotic translation termination factor 1	0.0200511	10.8765	0.110005	0.91439	0.961875	-6.48573
1416583_at	Bad	BCL2-associated agonist of cell death	0.020047	9.05565	0.178896	0.861278	0.93666	-6.47514
1419646_a_at	Mbp	myelin basic protein	0.0200364	3.42943	0.114068	0.911243	0.96025	-6.48525
1420815_at	Gdi2	guanosine diphosphate (GDP) dissociation inhibitor 2	0.0199849	12.603	0.206805	0.839948	0.926054	-6.46942
1426050_at	Bcl2l1	BCL2-like 1	0.019894	4.82965	0.080351	0.937404	0.971402	-6.48874
1435754_at	Zyg11b	zyg-ll family member B, cell cycle regulator	0.0198874	10.8469	0.13638	0.89399	0.951437	-6.48227
1419913_at	Strap	serine/threonine kinase receptor associated protein	0.0198269	11.4228	0.162778	0.873651	0.94214	-6.47807
1415918_a_at	Tpi1	triosephosphate isomerase 1	0.019817	11.9508	0.137056	0.893468	0.951166	-6.48218
1416074_a_at	Rpl28	ribosomal protein L28	0.0197946	13.3931	0.160681	0.875264	0.942962	-6.47843
1416074_a_at	Gm10051	predicted pseudogene 10051	0.0197946	13.3931	0.160681	0.875264	0.942962	-6.47843
1438172_x_at	Eri2	exoribonuclease 2	0.0197914	10.421	0.167152	0.87029	0.940331	-6.4773
1452671_s_at	Lman1	lectin, mannose-binding, 1	0.0196887	12.6459	0.167859	0.869746	0.940009	-6.47718
1426120_a_at	Cd244a	CD244 molecule A	0.0196546	3.56555	0.146706	0.886024	0.948296	-6.48072
1426120_a_at	LOC677008	natural killer cell receptor 2B4-like	0.0196546	3.56555	0.146706	0.886024	0.948296	-6.48072
1427967_at	Cdk5rap2	CDK5 regulatory subunit associated protein 2	0.01953	4.84312	0.146234	0.886387	0.948551	-6.48079
1427967_at	Srgap2	SLIT-ROBO Rho GTPase activating protein 2	0.01953	4.84312	0.146234	0.886387	0.948551	-6.48079
1460230_at	Syn2	synapsin II	0.0195155	5.20923	0.0726764	0.943371	0.974175	-6.48937
1428310_at	Larp7	La ribonucleoprotein domain family, member 7	0.0195115	9.3939	0.125003	0.902781	0.956201	-6.48386
1422085_at	Tbx19	T-box 19	0.0194417	3.8807	0.110006	0.91439	0.961875	-6.48573
1415975_at	Carhsp1	calcium regulated heat stable protein 1	0.01942	11.1581	0.115461	0.910164	0.959737	-6.48508
1421575_at	2310057N15Rik	RIKEN cDNA 2310057N15 gene	0.0193727	3.19397	0.135678	0.894531	0.951699	-6.48238
1428215_x_at	Tomm7	translocase of outer mitochondrial membrane 7	0.0193708	11.9233	0.17037	0.867818	0.939187	-6.47673
1419057_at	Slc5a1	solute carrier family 5 (sodium/glucose cotransporter), member 1	0.0193511	5.48902	0.0349648	0.972735	0.98771	-6.49153
1422341_s_at	Pla2g15	phospholipase A2, group XV	0.0193438	3.77163	0.141694	0.889888	0.950164	-6.48149
1428072_a_at	Dolpp1	dolichyl pyrophosphate phosphatase 1	0.0193409	8.06038	0.107414	0.916398	0.962731	-6.48603
1419538_at	Flt3	FMS-like tyrosine kinase 3	0.0193018	5.30395	0.103029	0.919798	0.964027	-6.48653
1455587_at	Fam167b	family with sequence similarity 167, member B	0.0192651	7.91028	0.0694356	0.945892	0.975248	-6.48961
1423039_a_at	Bzw1	basic leucine zipper and W2 domains 1	0.0192417	11.9817	0.185348	0.856336	0.933977	-6.47389
1436370_at	Gucy2c	guanylate cyclase 2c	0.0192369	5.22558	0.0662616	0.948361	0.975869	-6.48984
1421799_at	Uts2	urotensin 2	0.0192163	5.45932	0.0545347	0.957489	0.980389	-6.4906
1417059_at	Krtcap2	keratinocyte associated protein 2	0.0192109	12.1755	0.141076	0.890365	0.950164	-6.48158
1422056_at	Ntn3	netrin 3	0.0191362	4.9238	0.113814	0.91144	0.960413	-6.48528
1429711_at	Styx	serine/threonine/tyrosine interaction protein	0.0190428	11.5338	0.157566	0.87766	0.944154	-6.47896
1417189_at	Psme2	proteasome (prosome, macropain) activator subunit 2 (PA28 beta)	0.0189861	11.2783	0.0834589	0.934989	0.970667	-6.48847
1417189_at	Psme2b	protease (prosome, macropain) activator subunit 2B	0.0189861	11.2783	0.0834589	0.934989	0.970667	-6.48847
1427342_at	Fastkd1	FAST kinase domains 1	0.0189562	10.3468	0.0787251	0.938668	0.97165	-6.48888
1423193_at	Pspc1	paraspeckle protein 1	0.0189497	3.89744	0.0576272	0.955081	0.979248	-6.49041
1452465_at	Myh1	myosin, heavy polypeptide 1, skeletal muscle, adult	0.0189146	4.0946	0.083145	0.935233	0.970706	-6.4885
1423613_at	Itprid2	ITPR interacting domain containing 2	0.0189097	9.11064	0.106952	0.916756	0.96293	-6.48609
1430128_a_at	Reep6	receptor accessory protein 6	0.0187645	13.6492	0.177772	0.862139	0.936994	-6.47536
1417806_at	Popdc2	popeye domain containing 2	0.0186932	3.7555	0.0761059	0.940704	0.972772	-6.4891
1451226_at	Pex6	peroxisomal biogenesis factor 6	0.0186851	8.56065	0.0797385	0.93788	0.971402	-6.48879
1426823_s_at	Psme4	proteasome (prosome, macropain) activator subunit 4	0.0186833	12.1058	0.175027	0.864245	0.93785	-6.47587
1426424_at	Sugt1	SGT1, suppressor of G2 allele of SKP1 (S. cerevisiae)	0.0186474	8.45247	0.135626	0.894572	0.951699	-6.48238
1452579_at	Iscu	iron-sulfur cluster assembly enzyme	0.0185908	11.9893	0.187412	0.854756	0.933227	-6.47348
1419545_a_at	Atp6v1c1	ATPase, H+ transporting, lysosomal V1 subunit C1	0.0185619	11.4382	0.121286	0.905656	0.957833	-6.48434
1420334_at	Slc12a8	solute carrier family 12 (potassium/chloride transporters), member 8	0.0184424	4.78185	0.100639	0.921652	0.965034	-6.48678
1438385_s_at	Gpt2	glutamic pyruvate transaminase (alanine aminotransferase) 2	0.0184179	13.4424	0.139852	0.89131	0.950441	-6.48176
1421332_at	Hs3st3b1	heparan sulfate (glucosamine) 3-O-sulfotransferase 3B1	0.0183697	5.16723	0.0979244	0.923757	0.965549	-6.48707
1434230_at	Polb	polymerase (DNA directed), beta	0.0182726	10.1158	0.133837	0.895954	0.952633	-6.48264
1421130_at	Zfp111	zinc finger protein 111	0.0182597	5.86168	0.106053	0.917453	0.963145	-6.48619
1434827_at	Thoc6	THO complex 6	0.018177	8.0882	0.108882	0.915261	0.962359	-6.48586
1460333_at	Ddx59	DEAD (Asp-Glu-Ala-Asp) box polypeptide 59	0.0181685	8.51893	0.0800749	0.937619	0.971402	-6.48877
1429650_at	Stk40	serine/threonine kinase 40	0.0181599	8.78536	0.116458	0.909393	0.959479	-6.48496
1451781_at	Nfatc2ip	nuclear factor of activated T cells, cytoplasmic, calcineurin dependent 2 interacting protein	0.0181552	5.58843	0.139241	0.891781	0.950558	-6.48185
1416408_at	Acox1	acyl-Coenzyme A oxidase 1, palmitoyl	0.0180757	13.7284	0.167474	0.870042	0.940194	-6.47725
1420835_at	Slc25a30	solute carrier family 25, member 30	0.0180117	5.05868	0.0974809	0.924101	0.965709	-6.48712
1436915_x_at	Laptm4b	lysosomal-associated protein transmembrane 4B	0.0179404	11.2437	0.12792	0.900525	0.955661	-6.48346
1427515_at	Gsap	gamma-secretase activating protein	0.0179162	5.69425	0.0825141	0.935723	0.970763	-6.48855
1448047_at			0.017892	5.13486	0.0985097	0.923303	0.965409	-6.48701
1417405_at	Stard3	START domain containing 3	0.017811	7.86599	0.116305	0.909511	0.959494	-6.48497
1451373_at	Ugt3a1	UDP glycosyltransferases 3 family, polypeptide A1	0.0178101	11.2268	0.127623	0.900755	0.955723	-6.4835
1431280_at	Tmem263	transmembrane protein 263	0.0177996	5.42302	0.0493652	0.961515	0.982339	-6.49088
1452591_a_at	Mzt2	mitotic spindle organizing protein 2	0.0177748	9.10662	0.0717837	0.944065	0.974594	-6.48944
1421556_at	Serpina3a	serine (or cysteine) peptidase inhibitor, clade A, member 3A	0.0177506	6.05769	0.0779446	0.939275	0.972003	-6.48894
1420009_at	Wwc1	WW, C2 and coiled-coil domain containing 1	0.017726	10.3717	0.114981	0.910537	0.960041	-6.48514
1421000_at	Cnot4	CCR4-NOT transcription complex, subunit 4	0.0177253	7.59997	0.121851	0.905219	0.957545	-6.48427
1425671_at	Homer1	homer scaffolding protein 1	0.0176079	4.20715	0.0406787	0.968282	0.985349	-6.4913
1423981_x_at	Slc25a29	solute carrier family 25 (mitochondrial carrier, palmitoylcarnitine transporter), member 29	0.0175858	6.78304	0.119774	0.906826	0.958578	-6.48454
1450282_at	Fgf4	fibroblast growth factor 4	0.0175577	6.25547	0.0933462	0.92731	0.967565	-6.48754
1418115_s_at	Tor1aip2	torsin A interacting protein 2	0.0175438	11.8139	0.158968	0.876581	0.94362	-6.47872
1455989_at	Gjc2	gap junction protein, gamma 2	0.0175354	4.77196	0.0789891	0.938463	0.97165	-6.48886
1449933_a_at	Tsen15	tRNA splicing endonuclease subunit 15	0.0174443	9.04724	0.12341	0.904013	0.956813	-6.48407
1421274_at	Socs4	suppressor of cytokine signaling 4	0.017411	6.63052	0.08283	0.935478	0.970706	-6.48853
1420646_at	Nus1	NUS1 dehydrodolichyl diphosphate synthase subunit	0.0173722	8.70314	0.0835308	0.934933	0.970667	-6.48846
1460678_at	Klhdc2	kelch domain containing 2	0.017372	10.5442	0.125097	0.902708	0.956201	-6.48384
1450452_a_at	Narfl	nuclear prelamin A recognition factor-like	0.0173318	10.168	0.0726091	0.943423	0.974175	-6.48937
1452627_at	Senp6	SUMO/sentrin specific peptidase 6	0.017262	9.61553	0.097865	0.923803	0.965549	-6.48708
1427631_x_at	Mup3	major urinary protein 3	0.0172203	14.0071	0.147827	0.88516	0.947977	-6.48054
1419042_at	Iigp1	interferon inducible GTPase 1	0.0172037	12.7416	0.133312	0.896359	0.952876	-6.48271
1428787_at	Nckap1l	NCK associated protein 1 like	0.0171857	7.15811	0.0648317	0.949473	0.976209	-6.48994
1416728_at	Csnk2b	casein kinase 2, beta polypeptide	0.0171834	12.7152	0.142866	0.888984	0.949718	-6.48131
1421256_at	Gzmc	granzyme C	0.0171262	4.59888	0.0995628	0.922486	0.965409	-6.4869
1423645_a_at	Ddx5	DEAD (Asp-Glu-Ala-Asp) box polypeptide 5	0.0170746	11.8308	0.14008	0.891134	0.950403	-6.48173
1426820_at	2610507B11Rik	RIKEN cDNA 2610507B11 gene	0.0170493	10.9645	0.0967889	0.924638	0.965843	-6.48719
1419505_a_at	Ggps1	geranylgeranyl diphosphate synthase 1	0.0170214	7.95035	0.123943	0.903601	0.95664	-6.484
1434852_at	Pla2g2f	phospholipase A2, group IIF	0.016991	5.58257	0.0794991	0.938066	0.971462	-6.48881
1452413_at	Peak1	pseudopodium-enriched atypical kinase 1	0.0169896	5.81642	0.105335	0.91801	0.96337	-6.48627
1429412_at	Eny2	ENY2 transcription and export complex 2 subunit	0.0169634	5.90437	0.135442	0.894714	0.951805	-6.48241
1451632_a_at	Ighm	immunoglobulin heavy constant mu	0.0169153	5.22242	0.0640057	0.950116	0.976384	-6.49
1451632_a_at	Ighg	Immunoglobulin heavy chain (gamma polypeptide)	0.0169153	5.22242	0.0640057	0.950116	0.976384	-6.49
1423143_at	Gtpbp4	GTP binding protein 4	0.0169098	9.12002	0.0639782	0.950138	0.976384	-6.49
1439008_at	Zfp319	zinc finger protein 319	0.0168744	6.34063	0.0872229	0.932065	0.969934	-6.48813
1420454_at	Rai1	retinoic acid induced 1	0.0167918	6.10598	0.137815	0.892882	0.950926	-6.48206
1416789_at	Idh3g	isocitrate dehydrogenase 3 (NAD+), gamma	0.0167679	11.7489	0.117353	0.9087	0.959308	-6.48484
1449288_at	Gdf3	growth differentiation factor 3	0.0167467	5.10063	0.0899617	0.929938	0.969001	-6.48787
1435873_a_at	Rpl13a	ribosomal protein L13A	0.0166886	13.8777	0.165857	0.871284	0.940819	-6.47753
1435873_a_at	Gm11478	60S ribosomal protein L13a-like	0.0166886	13.8777	0.165857	0.871284	0.940819	-6.47753
1416526_a_at	Park7	Parkinson disease (autosomal recessive, early onset) 7	0.0166491	12.6283	0.101273	0.921159	0.96483	-6.48672
1417178_at	Gipc2	GIPC PDZ domain containing family, member 2	0.0166425	4.88488	0.0619935	0.951682	0.977178	-6.49013
1449526_a_at	Gdpd3	glycerophosphodiester phosphodiesterase domain containing 3	0.0166193	5.63372	0.0716403	0.944177	0.974594	-6.48945
1421368_at	Scrt1	scratch family zinc finger 1	0.0166079	3.93214	0.102176	0.92046	0.964497	-6.48662
1451622_at	Lmbrd1	LMBR1 domain containing 1	0.016579	10.8306	0.0753363	0.941302	0.973081	-6.48916
1449335_at	Timp3	tissue inhibitor of metalloproteinase 3	0.0165677	9.18462	0.0920224	0.928338	0.968059	-6.48767
1437509_x_at	Prkd2	protein kinase D2	0.0165643	6.55738	0.0569738	0.95559	0.979393	-6.49045
1423855_x_at	Rpl17	ribosomal protein L17	0.0165626	13.3877	0.147282	0.88558	0.94807	-6.48063
1423855_x_at	Gm10362	ribosomal protein L17 pseudogene	0.0165626	13.3877	0.147282	0.88558	0.94807	-6.48063
1423855_x_at	Rpl17-ps10	ribosomal protein L17, pseudogene 10	0.0165626	13.3877	0.147282	0.88558	0.94807	-6.48063
1423855_x_at	Rpl17-ps9	ribosomal protein L17, pseudogene 9	0.0165626	13.3877	0.147282	0.88558	0.94807	-6.48063
1427679_at	Lats1	large tumor suppressor	0.0164969	4.75039	0.0732178	0.94295	0.973941	-6.48933
1425169_at	Prss42	protease, serine 42	0.0164141	4.91339	0.0740589	0.942296	0.973487	-6.48926
1437005_a_at	Rpl18	ribosomal protein L18	0.0163984	12.655	0.0909148	0.929198	0.968599	-6.48778
1451169_at	Nomo1	nodal modulator 1	0.0163834	7.54334	0.109576	0.914723	0.962024	-6.48578
1451994_s_at	Glyr1	glyoxylate reductase 1 homolog (Arabidopsis)	0.016379	10.5569	0.138749	0.892161	0.950649	-6.48193
1436500_at	Rps24	ribosomal protein S24	0.0163274	5.32855	0.0620952	0.951603	0.977141	-6.49013
1421058_at	Adh7	alcohol dehydrogenase 7 (class IV), mu or sigma polypeptide	0.0163186	9.04441	0.104027	0.919024	0.963617	-6.48642
1424754_at	Ms4a7	membrane-spanning 4-domains, subfamily A, member 7	0.0162879	6.66121	0.0642164	0.949952	0.976373	-6.48998
1452086_at	Trmt5	TRM5 tRNA methyltransferase 5	0.016277	8.74403	0.0988233	0.92306	0.965409	-6.48698
1416198_at	Nelfcd	negative elongation factor complex member C/D, Th1l	0.0162582	9.54705	0.120493	0.90627	0.958214	-6.48445
1426894_s_at	Fam102a	family with sequence similarity 102, member A	0.016257	9.32132	0.0424348	0.966914	0.984662	-6.49122
1421901_at	Eif2ak1	eukaryotic translation initiation factor 2 alpha kinase 1	0.0162529	11.3343	0.111268	0.913412	0.961297	-6.48559
1448960_at	Cxxc5	CXXC finger 5	0.0161107	10.3392	0.108492	0.915563	0.962389	-6.48591
1433912_at	Tiprl	TIP41, TOR signalling pathway regulator-like (S. cerevisiae)	0.0161055	10.095	0.127453	0.900886	0.955761	-6.48353
1449697_s_at	Mfn1	mitofusin 1	0.0160792	10.9543	0.116433	0.909412	0.959479	-6.48496
1437563_at	Phf20l1	PHD finger protein 20-like 1	0.0160658	9.76177	0.108293	0.915717	0.962457	-6.48593
1418140_at	Dcx	doublecortin	0.0160655	4.85219	0.0485485	0.962151	0.982635	-6.49093
1418048_at	1110059G10Rik	RIKEN cDNA 1110059G10 gene	0.0160321	10.5699	0.123671	0.903811	0.956773	-6.48403
1415720_s_at	Mad2l1bp	MAD2L1 binding protein	0.0160125	9.352	0.0990875	0.922855	0.965409	-6.48695
1450335_at	Prf1	perforin 1 (pore forming protein)	0.0160072	7.50301	0.0625716	0.951232	0.976927	-6.4901
1422209_s_at	Krtap9-1	keratin associated protein 9-1	0.0159435	7.3855	0.0494732	0.961431	0.982329	-6.49088
1422209_s_at	Gm11568	predicted gene 11568	0.0159435	7.3855	0.0494732	0.961431	0.982329	-6.49088
1422209_s_at	Gm11567	predicted gene 11567	0.0159435	7.3855	0.0494732	0.961431	0.982329	-6.49088
1422209_s_at	Gm11559	predicted gene 11559	0.0159435	7.3855	0.0494732	0.961431	0.982329	-6.49088
1428031_at	Mchr1	melanin-concentrating hormone receptor 1	0.0158997	3.96124	0.0698435	0.945574	0.975248	-6.48958
1420291_at			0.0158929	3.44875	0.0865689	0.932573	0.970062	-6.48819
1455639_at			0.015853	8.32937	0.0798722	0.937776	0.971402	-6.48878
1426013_s_at	Plekha4	pleckstrin homology domain containing, family A (phosphoinositide binding specific) member 4	0.0158092	5.25098	0.083955	0.934604	0.970637	-6.48843
1416695_at	Tspo	translocator protein	0.015761	8.99612	0.0659637	0.948593	0.975948	-6.48986
1422674_s_at	Crygc	crystallin, gamma C	0.0157584	4.88715	0.103342	0.919555	0.963964	-6.48649
1422674_s_at	Crygb	crystallin, gamma B	0.0157584	4.88715	0.103342	0.919555	0.963964	-6.48649
1455805_x_at	Ccdc22	coiled-coil domain containing 22	0.0157353	8.5476	0.08642	0.932689	0.970099	-6.4882
1460250_at	Sostdc1	sclerostin domain containing 1	0.015731	4.73491	0.0683281	0.946753	0.975458	-6.48969
1449207_a_at	Kif20a	kinesin family member 20A	0.0156587	6.11298	0.0837968	0.934727	0.970661	-6.48844
1448122_at	Tcp1	t-complex protein 1	0.0156272	13.0197	0.147779	0.885196	0.947977	-6.48055
1438245_at			0.0155404	10.0179	0.0777591	0.939419	0.972108	-6.48896
1420584_at	Pla2g2c	phospholipase A2, group IIC	0.0155242	4.85211	0.0731319	0.943017	0.973965	-6.48933
1416320_at	Sec22a	SEC22 homolog A, vesicle trafficking protein	0.0155095	10.0597	0.1396	0.891504	0.950441	-6.4818
1415752_at	BC031181	cDNA sequence BC031181	0.0154765	12.2048	0.149042	0.884223	0.947756	-6.48035
1423724_at	Zwint	ZW10 interactor	0.0152688	11.574	0.127413	0.900917	0.955761	-6.48353
1449053_s_at	Cog1	component of oligomeric golgi complex 1	0.0151916	8.08152	0.0601978	0.95308	0.978126	-6.49025
1438190_x_at	Tpbpa	trophoblast specific protein alpha	0.0151589	4.18204	0.0503573	0.960742	0.982049	-6.49083
1439426_x_at	Lyz2	lysozyme 2	0.0151575	11.6288	0.0944226	0.926475	0.967227	-6.48743
1439426_x_at	Lyz1	lysozyme 1	0.0151575	11.6288	0.0944226	0.926475	0.967227	-6.48743
1456006_at	Bcl2l11	BCL2-like 11 (apoptosis facilitator)	0.0151389	5.3747	0.0683187	0.94676	0.975458	-6.48969
1455039_a_at	Sin3b	transcriptional regulator, SIN3B (yeast)	0.0151216	10.6868	0.107327	0.916466	0.962758	-6.48604
1425397_at	Gm9885	predicted gene 9885	0.0150639	5.42836	0.0651406	0.949233	0.976121	-6.48992
1435170_at	Tsr2	TSR2 20S rRNA accumulation	0.0149665	6.45373	0.0744267	0.94201	0.973413	-6.48923
1416545_at	Zdhhc7	zinc finger, DHHC domain containing 7	0.0148975	8.83428	0.0708484	0.944793	0.974974	-6.48951
1455578_x_at	Rpl41	ribosomal protein L41	0.0148704	13.8236	0.127916	0.900528	0.955661	-6.48346
1449340_at	Sostdc1	sclerostin domain containing 1	0.0148463	5.1652	0.0537732	0.958082	0.980595	-6.49064
1430727_at	Zfp943	zinc finger prtoein 943	0.0147776	4.42076	0.0525071	0.959068	0.98112	-6.49071
1460186_at	Tm9sf3	transmembrane 9 superfamily member 3	0.0147599	10.55	0.133935	0.895878	0.952597	-6.48263
1420969_at	Nacc1	nucleus accumbens associated 1, BEN and BTB (POZ) domain containing	0.0147345	7.7368	0.119049	0.907387	0.958769	-6.48463
1435420_at	Slc4a5	solute carrier family 4, sodium bicarbonate cotransporter, member 5	0.0147221	4.95665	0.0880042	0.931458	0.969708	-6.48805
1428249_at	Pygo2	pygopus 2	0.0147115	10.4274	0.0892561	0.930486	0.969242	-6.48794
1420668_a_at	Yipf2	Yip1 domain family, member 2	0.0147089	10.0378	0.0858635	0.933121	0.970247	-6.48825
1417424_at	Ier3ip1	immediate early response 3 interacting protein 1	0.0146943	9.6157	0.0981946	0.923548	0.965459	-6.48704
1417110_at	Man1a	mannosidase 1, alpha	0.0146786	11.9155	0.146464	0.88621	0.948451	-6.48076
1424506_at	Zfp768	zinc finger protein 768	0.0146625	7.91116	0.0839366	0.934618	0.970637	-6.48843
1423198_a_at	Ppp4r3b	protein phosphatase 4 regulatory subunit 3B	0.0146546	7.11338	0.058635	0.954297	0.978976	-6.49035
1415903_at	Slc38a1	solute carrier family 38, member 1	0.0146157	5.51632	0.0937954	0.926962	0.967389	-6.48749
1449375_at	Ces2a	carboxylesterase 2A	0.0145872	12.8878	0.10428	0.918828	0.963549	-6.48639
1424469_a_at	Cpsf4	cleavage and polyadenylation specific factor 4	0.0145383	11.7148	0.107884	0.916034	0.962527	-6.48598
1437938_x_at	Dnm2	dynamin 2	0.0145325	8.44204	0.0838379	0.934695	0.970661	-6.48844
1448287_at	Polr1d	polymerase (RNA) I polypeptide D	0.0145024	11.9729	0.106269	0.917286	0.963093	-6.48616
1418948_at	Fscn3	fascin actin-bundling protein 3	0.0144548	4.94302	0.0953977	0.925718	0.966704	-6.48733
1429003_at	Snw1	SNW domain containing 1	0.0144037	8.05722	0.0608634	0.952562	0.977815	-6.49021
1422727_at	Nme5	NME/NM23 family member 5	0.014371	5.70554	0.0669069	0.947859	0.975824	-6.4898
1418298_s_at	Dpysl4	dihydropyrimidinase-like 4	0.0143611	5.62498	0.0847739	0.933967	0.970487	-6.48835
1426009_a_at	Pip5k1a	phosphatidylinositol-4-phosphate 5-kinase, type 1 alpha	0.01435	7.19703	0.0555311	0.956713	0.979904	-6.49054
1431645_a_at	Gdi2	guanosine diphosphate (GDP) dissociation inhibitor 2	0.0143361	8.88514	0.0400745	0.968753	0.98574	-6.49133
1416541_at	Clpb	ClpB caseinolytic peptidase B	0.0143286	9.98068	0.0916998	0.928588	0.968231	-6.4877
1416099_at	Rpl27	ribosomal protein L27	0.0143243	11.9378	0.0647803	0.949514	0.976209	-6.48995
1416568_a_at	Acin1	apoptotic chromatin condensation inducer 1	0.0143113	6.86218	0.0686932	0.946469	0.975458	-6.48967
1420328_at	Rep15	RAB15 effector protein	0.0142761	7.13465	0.0504068	0.960704	0.982049	-6.49083
1438983_x_at	Vipas39	VPS33B interacting protein, apical-basolateral polarity regulator, spe-39 homolog	0.0142678	10.3851	0.0595396	0.953592	0.978607	-6.49029
1421279_at	Lamc2	laminin, gamma 2	0.0142621	5.0678	0.0935233	0.927173	0.967511	-6.48752
1425196_a_at	Hint2	histidine triad nucleotide binding protein 2	0.0142505	12.5856	0.133139	0.896493	0.952876	-6.48274
1424453_at	Pcyt1a	phosphate cytidylyltransferase 1, choline, alpha isoform	0.014138	6.32433	0.116739	0.909175	0.959479	-6.48492
1417083_at	Sec61b	Sec61 beta subunit	0.014113	12.9658	0.126952	0.901274	0.955871	-6.4836
1424045_at	Tmem242	transmembrane protein 242	0.0141103	6.79727	0.0796084	0.937981	0.971418	-6.4888
1450769_s_at	Stard5	StAR-related lipid transfer (START) domain containing 5	0.0140579	10.9976	0.0716718	0.944152	0.974594	-6.48944
1419070_at	Cys1	cystin 1	0.0139434	8.15203	0.0419582	0.967285	0.984909	-6.49124
1451555_at	Nln	neurolysin (metallopeptidase M3 family)	0.0139341	10.3674	0.0804458	0.937331	0.971402	-6.48873
1447820_x_at	Cpt2	carnitine palmitoyltransferase 2	0.0139206	3.22679	0.0868529	0.932352	0.970016	-6.48816
1424266_s_at	Ces1f	carboxylesterase 1F	0.0139112	12.8716	0.0922789	0.928139	0.967941	-6.48764
1436946_s_at	Gng5	guanine nucleotide binding protein (G protein), gamma 5	0.0138965	12.5897	0.0645871	0.949664	0.976232	-6.48996
1436946_s_at	Gng5-ps	G protein subunit gamma 5, pseudogene	0.0138965	12.5897	0.0645871	0.949664	0.976232	-6.48996
1422463_a_at	Mrpl3	mitochondrial ribosomal protein L3	0.0138637	8.87377	0.0694486	0.945881	0.975248	-6.48961
1420244_at			0.0138381	3.54975	0.0859268	0.933072	0.970247	-6.48825
1450035_a_at	Prpf40a	pre-mRNA processing factor 40A	0.0138209	7.01038	0.0540758	0.957846	0.980534	-6.49062
1433408_a_at	Mcm10	minichromosome maintenance 10 replication initiation factor	0.0138174	12.018	0.0749457	0.941606	0.973262	-6.48919
1424346_at	Ppp6c	protein phosphatase 6, catalytic subunit	0.013806	11.6269	0.104441	0.918703	0.963549	-6.48637
1438927_x_at	Rpl23a	ribosomal protein L23A	0.013762	2.96085	0.125641	0.902288	0.9562	-6.48377
1438927_x_at	Gm6177	ribosomal protein L23A pseudogene	0.013762	2.96085	0.125641	0.902288	0.9562	-6.48377
1438927_x_at	Gm8290	predicted gene 8290	0.013762	2.96085	0.125641	0.902288	0.9562	-6.48377
1422654_at	Sgca	sarcoglycan, alpha (dystrophin-associated glycoprotein)	0.0137548	6.27933	0.0430656	0.966423	0.984649	-6.49119
1416270_at	Polr2g	polymerase (RNA) II (DNA directed) polypeptide G	0.0137488	10.3969	0.0904717	0.929542	0.96878	-6.48782
1449448_at	Med9	mediator complex subunit 9	0.0137	8.61044	0.105683	0.91774	0.963272	-6.48623
1438854_x_at	Pitpnm1	phosphatidylinositol transfer protein, membrane-associated 1	0.0136747	8.43763	0.053796	0.958064	0.980595	-6.49064
1450498_at	Mthfr	methylenetetrahydrofolate reductase	0.0136694	5.91238	0.0960845	0.925185	0.96629	-6.48726
1425405_a_at	Adar	adenosine deaminase, RNA-specific	0.013625	6.75135	0.0996836	0.922393	0.965409	-6.48689
1416661_at	Eif3a	eukaryotic translation initiation factor 3, subunit A	0.0136134	10.2293	0.0584877	0.954411	0.979017	-6.49036
1455021_at	Gabbr1	gamma-aminobutyric acid (GABA) B receptor, 1	0.0135866	7.76557	0.0724885	0.943517	0.974216	-6.48938
1416057_at	Ndufb11	NADH:ubiquinone oxidoreductase subunit B11	0.0135561	12.4354	0.116062	0.9097	0.95959	-6.485
1424205_at	Smarca5	SWI/SNF related, matrix associated, actin dependent regulator of chromatin, subfamily a, member 5	0.0135384	10.8927	0.116604	0.90928	0.959479	-6.48494
1418217_at	Nme7	NME/NM23 family member 7	0.0135173	8.7978	0.0513241	0.959989	0.981709	-6.49078
1417262_at	Ptgs2	prostaglandin-endoperoxide synthase 2	0.0135019	4.98216	0.0312009	0.975669	0.988666	-6.49166
1448919_at	Cd302	CD302 antigen	0.0134002	13.2514	0.125284	0.902564	0.9562	-6.48382
1424056_at	Usp48	ubiquitin specific peptidase 48	0.0133538	10.1922	0.0665197	0.94816	0.975869	-6.48982
1421946_at	Crp	C-reactive protein, pentraxin-related	0.0133474	13.1844	0.0968056	0.924625	0.965843	-6.48719
1420065_at	Tktl1	transketolase-like 1	0.0132745	3.74584	0.0702642	0.945247	0.975223	-6.48955
1425486_s_at	Mtmr6	myotubularin related protein 6	0.013247	11.3198	0.120068	0.906599	0.958472	-6.4845
1416702_at	Serpini1	serine (or cysteine) peptidase inhibitor, clade I, member 1	0.0131799	5.24353	0.0690386	0.9462	0.975345	-6.48964
1439081_at	Mgea5	meningioma expressed antigen 5 (hyaluronidase)	0.0131655	7.71654	0.0817412	0.936324	0.971075	-6.48862
1416051_at	C2	complement component 2 (within H-2S)	0.0131561	11.4509	0.126795	0.901395	0.955955	-6.48362
1456579_x_at	Telo2	telomere maintenance 2	0.0131531	6.0221	0.0950273	0.926005	0.966926	-6.48737
1420066_s_at	Cd160	CD160 antigen	0.0131483	6.08676	0.0390636	0.969541	0.986043	-6.49137
1437377_a_at	Polrmt	polymerase (RNA) mitochondrial (DNA directed)	0.0131429	10.4006	0.0530435	0.95865	0.980883	-6.49068
1432263_a_at	Cox7a2l	cytochrome c oxidase subunit 7A2 like	0.0131275	11.6015	0.07974	0.937879	0.971402	-6.48879
1456572_x_at	Cct4	chaperonin containing Tcp1, subunit 4 (delta)	0.0131124	3.60377	0.0530273	0.958663	0.980883	-6.49068
1453659_at	Cenpo	centromere protein O	0.0130918	5.29038	0.0850688	0.933738	0.970487	-6.48833
1430829_s_at	Fto	fat mass and obesity associated	0.0130811	4.7441	0.0497412	0.961222	0.982261	-6.49086
1456461_at	Ewsr1	Ewing sarcoma breakpoint region 1	0.0130659	3.17915	0.081205	0.93674	0.971154	-6.48867
1424196_at	Yipf1	Yip1 domain family, member 1	0.0130372	10.2455	0.0614388	0.952114	0.977444	-6.49017
1426256_at	Timm17a	translocase of inner mitochondrial membrane 17a	0.0130247	10.9457	0.0852725	0.93358	0.970487	-6.48831
1425369_a_at	Sox10	SRY (sex determining region Y)-box 10	0.0130126	5.93699	0.0695587	0.945796	0.975248	-6.4896
1425928_at	Xkr6	X-linked Kx blood group related 6	0.01294	5.53256	0.0445585	0.965259	0.984392	-6.49112
1422152_at	Hmx1	H6 homeobox 1	0.0129145	5.46932	0.0708271	0.944809	0.974974	-6.48951
1421578_at	Ccl4	chemokine (C-C motif) ligand 4	0.0128785	5.75886	0.0494848	0.961422	0.982329	-6.49088
1438669_at	Dcaf12	DDB1 and CUL4 associated factor 12	0.0128627	11.1914	0.0893936	0.930379	0.969242	-6.48792
1434367_s_at	Nutf2	nuclear transport factor 2	0.0128503	12.4191	0.107576	0.916273	0.962644	-6.48602
1434367_s_at	Nutf2-ps2	nuclear transport factor 2, pseudogene 2	0.0128503	12.4191	0.107576	0.916273	0.962644	-6.48602
1434367_s_at	Nutf2-ps1	nuclear transport factor 2, pseudogene 1	0.0128503	12.4191	0.107576	0.916273	0.962644	-6.48602
1421796_a_at	Efna5	ephrin A5	0.0128115	5.46597	0.0486317	0.962086	0.982635	-6.49092
1427886_at	Pom121	nuclear pore membrane protein 121	0.0127284	10.2017	0.100802	0.921525	0.964946	-6.48677
1434273_at	Fam174b	family with sequence similarity 174, member B	0.0127047	8.66272	0.0678994	0.947087	0.975593	-6.48973
1419475_a_at	Ehf	ets homologous factor	0.0127023	5.34588	0.0341764	0.97335	0.987848	-6.49156
1438794_x_at	Rps13	ribosomal protein S13	0.012664	12.9969	0.121715	0.905324	0.95757	-6.48429
1438794_x_at	Rps13-ps4	ribosomal protein S13, pseudogene 4	0.012664	12.9969	0.121715	0.905324	0.95757	-6.48429
1438794_x_at	LOC102642137	40S ribosomal protein S13	0.012664	12.9969	0.121715	0.905324	0.95757	-6.48429
1415882_at	Ghitm	growth hormone inducible transmembrane protein	0.0125576	12.6151	0.11455	0.91087	0.960183	-6.48519
1419603_at	Ifi204	interferon activated gene 204	0.0125476	7.89096	0.0390922	0.969519	0.986043	-6.49137
1460650_at	Atp6v0a1	ATPase, H+ transporting, lysosomal V0 subunit A1	0.0125206	5.91733	0.0528035	0.958837	0.980973	-6.4907
1420781_at	Etos1	ectopic ossification 1	0.0124408	4.00267	0.0592663	0.953805	0.978693	-6.49031
1442025_a_at			0.0124322	9.71477	0.0262962	0.979493	0.990626	-6.49181
1417510_at	Vps4a	vacuolar protein sorting 4A	0.0123856	9.96787	0.0994559	0.922569	0.965409	-6.48691
1448520_at	Dclre1b	DNA cross-link repair 1B	0.0123379	7.37286	0.0845197	0.934165	0.970566	-6.48838
1419257_at	Tcea1	transcription elongation factor A (SII) 1	0.0123225	7.75276	0.0741528	0.942223	0.973456	-6.48925
1451087_at	Wdr36	WD repeat domain 36	0.0122783	9.64482	0.0610881	0.952387	0.97768	-6.49019
1419099_x_at	Stom	stomatin	0.0122548	6.08978	0.0584721	0.954423	0.979017	-6.49036
1416088_a_at	Rps15	ribosomal protein S15	0.0121323	13.4349	0.126509	0.901616	0.9561	-6.48366
1427988_s_at	Safb2	scaffold attachment factor B2	0.0121256	9.54778	0.0562834	0.956127	0.979648	-6.49049
1424389_at	Nupl1	nucleoporin like 1	0.0119975	7.00185	0.0531492	0.958568	0.980874	-6.49068
1438365_x_at	Laptm4b	lysosomal-associated protein transmembrane 4B	0.0119863	12.0946	0.0914168	0.928808	0.968415	-6.48773
1427589_at	Fam234b	family with sequence similarity 234, member B	0.011964	5.88066	0.0459816	0.964151	0.983804	-6.49106
1460652_at	Esrra	estrogen related receptor, alpha	0.0119431	7.36307	0.0582532	0.954594	0.979071	-6.49037
1447952_at	Auh	AU RNA binding protein/enoyl-coenzyme A hydratase	0.0119163	8.33328	0.0560187	0.956333	0.979648	-6.49051
1418574_a_at	Sem1	SEM1, 26S proteasome complex subunit	0.0119102	11.5977	0.0669835	0.947799	0.975824	-6.48979
1451797_at	Smg5	Smg-5 homolog, nonsense mediated mRNA decay factor (C. elegans)	0.0119061	5.88918	0.0723344	0.943637	0.974296	-6.48939
1417912_at	Emc6	ER membrane protein complex subunit 6	0.01187	11.2529	0.118076	0.90814	0.959207	-6.48475
1437716_x_at	Kif22	kinesin family member 22	0.0117728	7.6685	0.0376892	0.970612	0.986636	-6.49143
1421377_at	Traf6	TNF receptor-associated factor 6	0.0115169	6.72309	0.0744821	0.941967	0.973413	-6.48923
1450564_x_at	Ifna1	interferon alpha 1	0.0114817	5.78628	0.0367255	0.971363	0.986979	-6.49146
1453722_s_at	Srsf1	serine/arginine-rich splicing factor 1	0.0114512	12.3805	0.114667	0.910779	0.960163	-6.48518
1419363_a_at	Mrpl35	mitochondrial ribosomal protein L35	0.0114102	11.8463	0.0849423	0.933837	0.970487	-6.48834
1451368_at	Alg1	asparagine-linked glycosylation 1 (beta-1,4-mannosyltransferase)	0.0113952	10.7991	0.0685347	0.946592	0.975458	-6.48968
1448648_at	Fam114a1	family with sequence similarity 114, member A1	0.0113926	8.19204	0.0668224	0.947924	0.975836	-6.4898
1460310_a_at	Gh	growth hormone	0.0112155	6.01471	0.0324341	0.974708	0.988393	-6.49162
1417619_at	Gadd45gip1	growth arrest and DNA-damage-inducible, gamma interacting protein 1	0.0112095	10.4739	0.0576807	0.955039	0.979248	-6.49041
1419220_at	Xirp1	xin actin-binding repeat containing 1	0.0111411	7.05814	0.0425675	0.966811	0.984662	-6.49122
1433548_at	Mpg	N-methylpurine-DNA glycosylase	0.0110688	8.27042	0.0651906	0.949194	0.976121	-6.48992
1433548_at	Nprl3	nitrogen permease regulator-like 3	0.0110688	8.27042	0.0651906	0.949194	0.976121	-6.48992
1419717_at	Sema3e	sema domain, immunoglobulin domain (Ig), short basic domain, secreted, (semaphorin) 3E	0.011042	4.1996	0.0279786	0.978181	0.989741	-6.49177
1422249_s_at	Zfa-ps	zinc finger protein, autosomal, pseudogene	0.0110298	3.43952	0.084721	0.934008	0.970487	-6.48836
1422249_s_at	Zfx	zinc finger protein X-linked	0.0110298	3.43952	0.084721	0.934008	0.970487	-6.48836
1451591_a_at	Efnb1	ephrin B1	0.0109998	6.46146	0.0629471	0.95094	0.97676	-6.49007
1428218_a_at	1600012H06Rik	RIKEN cDNA 1600012H06 gene	0.0109993	10.4451	0.0747415	0.941765	0.973277	-6.48921
1431072_a_at	Ccdc50	coiled-coil domain containing 50	0.0109926	8.29025	0.0848472	0.93391	0.970487	-6.48835
1457695_at	Synrg	synergin, gamma	0.0109785	7.62861	0.0546829	0.957374	0.980315	-6.49059
1450283_at	Atp7b	ATPase, Cu++ transporting, beta polypeptide	0.0109615	4.78772	0.0431691	0.966342	0.984649	-6.49119
1451237_s_at	Rbm7	RNA binding motif protein 7	0.0108433	11.7687	0.0910614	0.929084	0.968569	-6.48776
1417078_at	Lgals2	lectin, galactose-binding, soluble 2	0.0108127	6.11608	0.0185719	0.985516	0.993037	-6.492
1418509_at	Cbr2	carbonyl reductase 2	0.0107198	5.47472	0.0473593	0.963077	0.983139	-6.49099
1454849_x_at	Clu	clusterin	0.010671	14.1433	0.113361	0.911791	0.960515	-6.48533
1422723_at	Stra6	stimulated by retinoic acid gene 6	0.0106429	4.7286	0.0472092	0.963194	0.983214	-6.49099
1423746_at	Txndc5	thioredoxin domain containing 5	0.0105617	10.0733	0.0863291	0.932759	0.970128	-6.48821
1427895_at	Ten1	TEN1 telomerase capping complex subunit	0.0104744	7.57148	0.0259742	0.979744	0.990694	-6.49182
1451929_a_at	Vrk2	vaccinia related kinase 2	0.0104273	6.53502	0.0386256	0.969882	0.986314	-6.49139
1432634_at	Sec62	SEC62 homolog (S. cerevisiae)	0.0104264	5.58342	0.064913	0.94941	0.976209	-6.48994
1432634_at	4933429H19Rik	RIKEN cDNA 4933429H19 gene	0.0104264	5.58342	0.064913	0.94941	0.976209	-6.48994
1451545_at	Tdrd3	tudor domain containing 3	0.0104174	9.0512	0.0665751	0.948117	0.975869	-6.48982
1427921_s_at	Cmc2	COX assembly mitochondrial protein 2	0.0104154	9.34941	0.073711	0.942566	0.973722	-6.48929
1433729_x_at	Pmpcb	peptidase (mitochondrial processing) beta	0.0103935	11.9509	0.0998621	0.922254	0.965397	-6.48687
1424435_a_at	Gart	phosphoribosylglycinamide formyltransferase	0.0103868	7.48249	0.0529535	0.95872	0.980897	-6.49069
1415813_at	Api5	apoptosis inhibitor 5	0.0103766	12.7434	0.108189	0.915798	0.962457	-6.48594
1426482_at	Thap12	THAP domain containing 12	0.010362	8.91938	0.0878768	0.931557	0.969708	-6.48807
1427399_a_at	Nxf7	nuclear RNA export factor 7	0.0102933	4.67987	0.0331285	0.974167	0.988235	-6.4916
1452454_at	Sdad1	SDA1 domain containing 1	0.0102908	8.18019	0.04543	0.96458	0.984088	-6.49108
1427133_s_at	Lrp2	low density lipoprotein receptor-related protein 2	0.0102545	4.91912	0.0359234	0.971988	0.987332	-6.4915
1425983_x_at	Hipk2	homeodomain interacting protein kinase 2	0.0102431	9.72608	0.0622079	0.951515	0.977139	-6.49012
1420592_a_at	Anp32e	acidic (leucine-rich) nuclear phosphoprotein 32 family, member E	0.0102022	9.24852	0.0589213	0.954074	0.978818	-6.49033
1429265_a_at	Rnf130	ring finger protein 130	0.0101982	11.5552	0.0718537	0.944011	0.974593	-6.48943
1435446_a_at	Chpt1	choline phosphotransferase 1	0.0101846	11.9205	0.101957	0.920629	0.964581	-6.48664
1417964_at	Ap3d1	adaptor-related protein complex 3, delta 1 subunit	0.0101578	11.5321	0.0683184	0.946761	0.975458	-6.48969
1416738_at	Brap	BRCA1 associated protein	0.0101358	12.4835	0.0633736	0.950608	0.976645	-6.49004
1419089_at	Timp3	tissue inhibitor of metalloproteinase 3	0.0101339	7.56445	0.0632219	0.950726	0.976658	-6.49005
1433693_x_at	Vamp3	vesicle-associated membrane protein 3	0.010119	10.7235	0.0699099	0.945523	0.975248	-6.48958
1431592_a_at	Sh3kbp1	SH3-domain kinase binding protein 1	0.0100566	5.10815	0.0703523	0.945178	0.975223	-6.48954
1425532_a_at	Bin1	bridging integrator 1	0.0100179	7.12187	0.0488961	0.96188	0.982633	-6.49091
1451968_at	Xrcc5	X-ray repair complementing defective repair in Chinese hamster cells 5	0.0100005	9.67432	0.066949	0.947826	0.975824	-6.48979
1451975_at	Fam220a	family with sequence similarity 220, member A	0.0099567	6.56746	0.0560624	0.956299	0.979648	-6.49051
1425594_at	Lamc3	laminin gamma 3	0.00995279	4.10374	0.0288388	0.977511	0.989461	-6.49174
1437014_x_at	Prdx1	peroxiredoxin 1	0.00991692	13.3791	0.0880823	0.931397	0.969708	-6.48805
1437014_x_at	Gm21399	peroxiredoxin pseudogene 2	0.00991692	13.3791	0.0880823	0.931397	0.969708	-6.48805
1421251_at	Zfp40	zinc finger protein 40	0.00989954	5.45261	0.0183565	0.985684	0.993125	-6.492
1426856_at	Hsdl2	hydroxysteroid dehydrogenase like 2	0.00989945	12.2378	0.0591998	0.953857	0.978702	-6.49031
1427288_at	Apba2	amyloid beta (A4) precursor protein-binding, family A, member 2	0.00983241	5.32077	0.0552786	0.95691	0.979973	-6.49055
1428790_at	Nfam1	Nfat activating molecule with ITAM motif 1	0.00979498	7.22784	0.0686663	0.94649	0.975458	-6.48967
1417199_at	Tmem183a	transmembrane protein 183A	0.0097816	12.0254	0.0994263	0.922592	0.965409	-6.48691
1426738_at	Dgkz	diacylglycerol kinase zeta	0.00977136	6.91328	0.0479188	0.962642	0.982871	-6.49096
1418331_at	Ogfod3	2-oxoglutarate and iron-dependent oxygenase domain containing 3	0.00970237	8.33621	0.0553052	0.956889	0.979973	-6.49055
1452580_a_at	Mrpl21	mitochondrial ribosomal protein L21	0.00963409	10.2564	0.0818185	0.936264	0.971075	-6.48861
1419251_at	Eps15	epidermal growth factor receptor pathway substrate 15	0.00961781	7.00659	0.0256673	0.979983	0.990725	-6.49183
1419329_at	Sorbs3	sorbin and SH3 domain containing 3	0.00958292	8.88175	0.0450241	0.964897	0.984199	-6.4911
1438795_x_at	Fkbp1a	FK506 binding protein 1a	0.00957806	2.77728	0.0571602	0.955445	0.979393	-6.49044
1425206_a_at	Ube3a	ubiquitin protein ligase E3A	0.00955282	6.24079	0.0551528	0.957008	0.980029	-6.49056
1436032_at			0.00953178	11.7676	0.0571413	0.955459	0.979393	-6.49044
1431926_a_at	Retreg3	reticulophagy regulator family member 3	0.00951431	6.33419	0.0692483	0.946037	0.97529	-6.48963
1448846_a_at	Rpl29	ribosomal protein L29	0.00948975	13.281	0.0631964	0.950746	0.976658	-6.49005
1448846_a_at	Gm13213	predicted gene 13213	0.00948975	13.281	0.0631964	0.950746	0.976658	-6.49005
1448846_a_at	Gm8210	60S ribosomal protein L29	0.00948975	13.281	0.0631964	0.950746	0.976658	-6.49005
1423922_s_at	Ints3	integrator complex subunit 3	0.00937611	9.22637	0.0839663	0.934595	0.970637	-6.48842
1428161_a_at	Chchd2	coiled-coil-helix-coiled-coil-helix domain containing 2	0.0093076	13.2339	0.0575739	0.955123	0.979248	-6.49042
1428161_a_at	Chchd2-ps	coiled-coil-helix-coiled-coil-helix domain containing 2, pseudogene	0.0093076	13.2339	0.0575739	0.955123	0.979248	-6.49042
1449432_a_at	Mmel1	membrane metallo-endopeptidase-like 1	0.00927904	4.61792	0.0509138	0.960309	0.981903	-6.4908
1416869_x_at	Lime1	Lck interacting transmembrane adaptor 1	0.00927505	7.21028	0.0577456	0.954989	0.979248	-6.49041
1416869_x_at	Zgpat	zinc finger, CCCH-type with G patch domain	0.00927505	7.21028	0.0577456	0.954989	0.979248	-6.49041
1423034_at	Txndc17	thioredoxin domain containing 17	0.00926157	11.2416	0.0443062	0.965456	0.984452	-6.49114
1426412_at	Neurod1	neurogenic differentiation 1	0.00922983	4.91229	0.0381219	0.970275	0.986492	-6.49141
1426526_s_at	Ovgp1	oviductal glycoprotein 1	0.009179	5.32181	0.0339686	0.973512	0.987924	-6.49157
1449914_at	Ribc1	RIB43A domain with coiled-coils 1	0.00914727	7.85438	0.0677695	0.947188	0.975609	-6.48973
1450241_a_at	Evi2a	ecotropic viral integration site 2a	0.00912857	6.74794	0.0413006	0.967798	0.985125	-6.49127
1451084_at	Etfdh	electron transferring flavoprotein, dehydrogenase	0.00908901	11.9799	0.0450352	0.964888	0.984199	-6.4911
1422679_s_at	Ctr9	CTR9 homolog, Paf1/RNA polymerase II complex component	0.00907734	10.9879	0.0185247	0.985553	0.993037	-6.492
1438913_x_at	Plin4	perilipin 4	0.00899384	8.32166	0.0569826	0.955583	0.979393	-6.49045
1438913_x_at	Hdgfl2	HDGF like 2	0.00899384	8.32166	0.0569826	0.955583	0.979393	-6.49045
1428012_at	C8a	complement component 8, alpha polypeptide	0.00887939	13.5131	0.0878775	0.931557	0.969708	-6.48807
1418426_at	Gtf2a1l	general transcription factor IIA, 1-like	0.00884881	3.41723	0.0453321	0.964657	0.984088	-6.49109
1418528_a_at	Dad1	defender against cell death 1	0.00883472	12.1558	0.07535	0.941292	0.973081	-6.48916
1423768_at	Unc93b1	unc-93 homolog B1, TLR signaling regulator	0.00881616	7.6888	0.0448729	0.965014	0.984275	-6.49111
1418754_at	Adcy8	adenylate cyclase 8	0.00880801	4.3414	0.0467091	0.963584	0.983479	-6.49102
1428862_at	Ttc17	tetratricopeptide repeat domain 17	0.00879846	8.79123	0.0573264	0.955315	0.979393	-6.49043
1416376_at	Tmem97	transmembrane protein 97	0.00878821	10.591	0.0304408	0.976262	0.989044	-6.49169
1433156_at	Kcnip1	Kv channel-interacting protein 1	0.00874502	6.20705	0.0439389	0.965742	0.984463	-6.49115
1452255_at	Fbxo38	F-box protein 38	0.0087089	9.73951	0.081275	0.936686	0.971154	-6.48866
1417949_at	Ilf2	interleukin enhancer binding factor 2	0.00870297	7.67579	0.0296987	0.97684	0.98909	-6.49171
1434731_x_at	Prdx1	peroxiredoxin 1	0.0086879	13.4079	0.06978	0.945624	0.975248	-6.48959
1434731_x_at	Gm21399	peroxiredoxin pseudogene 2	0.0086879	13.4079	0.06978	0.945624	0.975248	-6.48959
1452701_x_at	Uba52	ubiquitin A-52 residue ribosomal protein fusion product 1	0.00862583	14.0877	0.0905055	0.929516	0.96878	-6.48782
1417463_a_at	Lamtor1	late endosomal/lysosomal adaptor, MAPK and MTOR activator 1	0.00859909	13.1099	0.0877842	0.931629	0.969708	-6.48808
1449459_s_at	Asb13	ankyrin repeat and SOCS box-containing 13	0.0084908	11.2671	0.0619136	0.951744	0.977197	-6.49014
1455765_a_at	Abcc8	ATP-binding cassette, sub-family C (CFTR/MRP), member 8	0.00841528	6.1302	0.0239835	0.981296	0.99146	-6.49188
1449567_at	Tktl1	transketolase-like 1	0.00837557	3.1634	0.0567298	0.95578	0.979442	-6.49047
1439406_x_at	Fars2	phenylalanine-tRNA synthetase 2 (mitochondrial)	0.00835815	9.61257	0.050142	0.96091	0.982119	-6.49084
1426145_at			0.0083272	2.97237	0.0664091	0.948246	0.975869	-6.48983
1460568_at	Trim46	tripartite motif-containing 46	0.0081358	6.0134	0.0614479	0.952107	0.977444	-6.49017
1428071_at	Gucd1	guanylyl cyclase domain containing 1	0.0081243	12.1982	0.0695866	0.945774	0.975248	-6.4896
1425016_at	Ephb2	Eph receptor B2	0.00808767	5.5286	0.0486028	0.962109	0.982635	-6.49092
1425073_at	Plekhg6	pleckstrin homology domain containing, family G (with RhoGef domain) member 6	0.00806356	9.19243	0.0321474	0.974931	0.988466	-6.49163
1424329_a_at	Prrg2	proline-rich Gla (G-carboxyglutamic acid) polypeptide 2	0.00804687	9.92172	0.0653539	0.949067	0.976121	-6.48991
1421185_at	Mettl7a1	methyltransferase like 7A1	0.00800261	5.93967	0.0681733	0.946874	0.975507	-6.48971
1419893_at	D930048N14Rik	RIKEN cDNA D930048N14 gene	0.00795079	3.34792	0.0536666	0.958165	0.980595	-6.49065
1426180_a_at	Smr2	submaxillary gland androgen regulated protein 2	0.00794163	4.10342	0.0188753	0.985279	0.993037	-6.49199
1450775_at	Mos	Moloney sarcoma oncogene	0.00786968	4.22418	0.02726	0.978742	0.990175	-6.49179
1423756_s_at	Igfbp4	insulin-like growth factor binding protein 4	0.00780687	12.9396	0.0646986	0.949577	0.976209	-6.48995
1416721_s_at	Srsf6	serine/arginine-rich splicing factor 6	0.00779756	11.9477	0.0588884	0.954099	0.978818	-6.49033
1431428_a_at	Nosip	nitric oxide synthase interacting protein	0.00779652	9.07511	0.039091	0.96952	0.986043	-6.49137
1455655_a_at	Tardbp	TAR DNA binding protein	0.00764955	8.78943	0.0439985	0.965696	0.984463	-6.49115
1425447_at	Dkk4	dickkopf WNT signaling pathway inhibitor 4	0.00764091	5.11282	0.0312579	0.975625	0.988666	-6.49166
1436655_at	Lonp2	lon peptidase 2, peroxisomal	0.00764028	7.53191	0.0425625	0.966815	0.984662	-6.49122
1421441_at	Angpt1	angiopoietin 1	0.00761212	5.14617	0.0233335	0.981803	0.991567	-6.49189
1415787_at	Ganab	alpha glucosidase 2 alpha neutral subunit	0.00753963	11.6853	0.0647497	0.949537	0.976209	-6.48995
1448337_at	Uqcc1	ubiquinol-cytochrome c reductase complex assembly factor 1	0.00749462	9.8214	0.0442922	0.965467	0.984452	-6.49114
1449366_at	Mmp8	matrix metallopeptidase 8	0.00747131	5.39997	0.0203877	0.9841	0.992366	-6.49196
1420716_at	Cd247	CD247 antigen	0.00742871	4.96511	0.023592	0.981601	0.991565	-6.49189
1441182_at	Brwd3	bromodomain and WD repeat domain containing 3	0.00738072	6.8453	0.0309367	0.975875	0.988807	-6.49167
1416477_at	Ube2d2a	ubiquitin-conjugating enzyme E2D 2A	0.00734431	11.0206	0.0532592	0.958482	0.980859	-6.49067
1415754_at	Polr2f	polymerase (RNA) II (DNA directed) polypeptide F	0.00734153	7.92509	0.0475214	0.962951	0.983113	-6.49098
1419011_at	Cryba2	crystallin, beta A2	0.00731611	6.73846	0.0323129	0.974802	0.988393	-6.49163
1460176_at	Crk	v-crk avian sarcoma virus CT10 oncogene homolog	0.0072923	7.52852	0.0337393	0.973691	0.988017	-6.49158
1433486_at	Clcn3	chloride channel, voltage-sensitive 3	0.00728947	11.6523	0.0603895	0.952931	0.978017	-6.49024
1448009_at	Uggt1	UDP-glucose glycoprotein glucosyltransferase 1	0.00726251	8.21618	0.0566656	0.95583	0.979442	-6.49047
1426071_at	Tiaf2	TGF-beta1-induced anti-apoptotic factor 2	0.007223	6.06119	0.0351701	0.972575	0.98768	-6.49152
1416027_at	Pdcd6	programmed cell death 6	0.00719809	12.3087	0.0743422	0.942075	0.973436	-6.48924
1424168_a_at	Capzb	capping protein (actin filament) muscle Z-line, beta	0.00719107	11.0801	0.0633231	0.950647	0.976645	-6.49005
1453100_at	Csnk2a2	casein kinase 2, alpha prime polypeptide	0.0071667	8.66959	0.0394016	0.969278	0.986043	-6.49136
1434124_x_at	Lamtor1	late endosomal/lysosomal adaptor, MAPK and MTOR activator 1	0.00716611	12.3309	0.0691558	0.946109	0.975295	-6.48963
1451740_at	Paip1	polyadenylate binding protein-interacting protein 1	0.00716577	10.8741	0.0562403	0.956161	0.979648	-6.4905
1451101_a_at	Rps28	ribosomal protein S28	0.00715814	13.7466	0.0670347	0.947759	0.975824	-6.48979
1439051_a_at	Mark4	MAP/microtubule affinity regulating kinase 4	0.00715519	5.90459	0.0371566	0.971027	0.986726	-6.49145
1448895_a_at	Ctnna2	catenin (cadherin associated protein), alpha 2	0.00703953	3.6618	0.0259712	0.979746	0.990694	-6.49182
1425022_at	Usp3	ubiquitin specific peptidase 3	0.00699019	9.7815	0.0541392	0.957797	0.980528	-6.49062
1421051_s_at	Vps25	vacuolar protein sorting 25	0.00695116	9.26748	0.0221069	0.982759	0.991719	-6.49192
1421051_s_at	Ramp2	receptor (calcitonin) activity modifying protein 2	0.00695116	9.26748	0.0221069	0.982759	0.991719	-6.49192
1426699_at	AU040320	expressed sequence AU040320	0.00694043	6.96642	0.0238362	0.981411	0.991482	-6.49188
1448232_x_at	Tuba1c	tubulin, alpha 1C	0.0069024	12.2135	0.0407459	0.96823	0.985349	-6.4913
1448232_x_at	Gm6682	tubulin, alpha 1C pseudogene	0.0069024	12.2135	0.0407459	0.96823	0.985349	-6.4913
1453728_a_at	Mrps17	mitochondrial ribosomal protein S17	0.00688841	10.9788	0.0379051	0.970444	0.986619	-6.49142
1437314_a_at	Trmt1	tRNA methyltransferase 1	0.00678199	6.99293	0.0439467	0.965736	0.984463	-6.49115
1416756_at	Dnajb1	DnaJ heat shock protein family (Hsp40) member B1	0.00676684	7.93741	0.037539	0.970729	0.986644	-6.49143
1435567_at	Phka1	phosphorylase kinase alpha 1	0.00676244	7.15362	0.035571	0.972263	0.987463	-6.49151
1433784_at	Zfp871	zinc finger protein 871	0.00672465	11.1688	0.0441384	0.965587	0.984463	-6.49114
1437172_x_at	Hadhb	hydroxyacyl-Coenzyme A dehydrogenase/3-ketoacyl-Coenzyme A thiolase/enoyl-Coenzyme A hydratase (trifunctional protein), beta subunit	0.00669914	11.8898	0.0325709	0.974601	0.988393	-6.49162
1424515_at	B230354K17Rik	RIKEN cDNA B230354K17 gene	0.00668099	7.23497	0.0475029	0.962966	0.983113	-6.49098
1427927_at	Hscb	HscB iron-sulfur cluster co-chaperone	0.00666613	6.53752	0.017946	0.986004	0.99322	-6.49201
1422477_at	Cables1	CDK5 and Abl enzyme substrate 1	0.0066516	5.6282	0.0315988	0.975359	0.988604	-6.49165
1415712_at	Zranb1	zinc finger, RAN-binding domain containing 1	0.00665145	11.7384	0.0580659	0.95474	0.97912	-6.49039
1423100_at	Fos	FBJ osteosarcoma oncogene	0.00663313	7.31467	0.0134837	0.989484	0.995009	-6.49209
1452521_a_at	Plaur	plasminogen activator, urokinase receptor	0.00662446	6.30928	0.052462	0.959103	0.98112	-6.49072
1427949_at	Ltn1	listerin E3 ubiquitin protein ligase 1	0.00658373	11.5888	0.0560731	0.956291	0.979648	-6.49051
1417955_at	Ccdc71	coiled-coil domain containing 71	0.00655948	8.9361	0.0480393	0.962548	0.982846	-6.49095
1433569_x_at	Ran	RAN, member RAS oncogene family	0.00655759	13.1586	0.0645594	0.949685	0.976232	-6.48996
1415976_a_at	Carhsp1	calcium regulated heat stable protein 1	0.00651124	8.33781	0.0166521	0.987013	0.993714	-6.49204
1456042_s_at	Cramp1l	cramped chromatin regulator homolog 1	0.0064921	8.70668	0.0374519	0.970797	0.986665	-6.49144
1450858_a_at	Ube2d3	ubiquitin-conjugating enzyme E2D 3	0.00645975	12.3803	0.050934	0.960293	0.981903	-6.4908
1428160_at	Ndufab1	NADH:ubiquinone oxidoreductase subunit AB1	0.00644102	11.9054	0.0543064	0.957667	0.980439	-6.49061
1425453_x_at	Klra12	killer cell lectin-like receptor subfamily A, member 12	0.00642316	3.26043	0.0241613	0.981158	0.991429	-6.49187
1438977_x_at	Ran	RAN, member RAS oncogene family	0.00639623	12.7773	0.0641374	0.950014	0.976384	-6.48999
1438453_at	Rad51c	RAD51 paralog C	0.00638665	5.6177	0.0299341	0.976657	0.98908	-6.49171
1433991_x_at	Dbi	diazepam binding inhibitor	0.00638346	13.7135	0.0657393	0.948767	0.975995	-6.48988
1433760_a_at	Rhbdd3	rhomboid domain containing 3	0.0063787	6.92686	0.0362644	0.971723	0.987212	-6.49148
1434768_at	Tpp1	tripeptidyl peptidase I	0.00626272	11.5226	0.0516395	0.959744	0.981574	-6.49076
1419390_at	Pde10a	phosphodiesterase 10A	0.00621842	3.40078	0.0312446	0.975635	0.988666	-6.49166
1421322_a_at	Irf9	interferon regulatory factor 9	0.00620785	9.51985	0.042859	0.966584	0.984662	-6.4912
1434162_at	Cacul1	CDK2 associated, cullin domain 1	0.0060799	11.8464	0.0467768	0.963531	0.983469	-6.49102
1421603_a_at	Ceacam2	carcinoembryonic antigen-related cell adhesion molecule 2	0.00604956	4.94379	0.034086	0.97342	0.987875	-6.49156
1421165_at	Mycbp	MYC binding protein	0.00603061	3.48997	0.0336263	0.973779	0.988062	-6.49158
1426390_a_at	Arf1	ADP-ribosylation factor 1	0.0060157	13.1136	0.0577429	0.954991	0.979248	-6.49041
1425288_at	Samd11	sterile alpha motif domain containing 11	0.00595782	8.21978	0.0432964	0.966243	0.984598	-6.49118
1423337_at	Orc4	origin recognition complex, subunit 4	0.00587396	8.66746	0.0468894	0.963444	0.983424	-6.49101
1423692_at	Ndufa8	NADH:ubiquinone oxidoreductase subunit A8	0.0058434	12.367	0.0543634	0.957622	0.980437	-6.49061
1423648_at	Pdia6	protein disulfide isomerase associated 6	0.00583186	11.338	0.0418392	0.967378	0.984915	-6.49125
1419338_at	BC051019	cDNA sequence BC051019	0.00578063	4.04183	0.0152248	0.988126	0.994393	-6.49206
1450601_at	Vmn1r46	vomeronasal 1 receptor 46	0.00577083	3.02581	0.0462551	0.963938	0.983707	-6.49104
1427535_s_at	Obsl1	obscurin-like 1	0.00575856	5.91936	0.0323853	0.974746	0.988393	-6.49162
1417082_at	Anp32b	acidic (leucine-rich) nuclear phosphoprotein 32 family, member B	0.00573634	10.7502	0.047405	0.963042	0.983139	-6.49099
1424497_at	Tmem219	transmembrane protein 219	0.00571763	11.087	0.042919	0.966537	0.984662	-6.4912
1456036_x_at	Gsto1	glutathione S-transferase omega 1	0.00571651	12.2208	0.0373727	0.970859	0.986665	-6.49144
1450532_at	Cysrt1	cysteine rich tail 1	0.00561813	6.12271	0.0383198	0.970121	0.986379	-6.4914
1453238_s_at	3930401B19Rik	RIKEN cDNA 3930401B19 gene	0.00560695	13.142	0.0417827	0.967422	0.984915	-6.49125
1417222_a_at	Tmem123	transmembrane protein 123	0.00560261	9.57318	0.0239493	0.981323	0.99146	-6.49188
1421145_at	Slc26a2	solute carrier family 26 (sulfate transporter), member 2	0.00554432	6.07972	0.0324903	0.974664	0.988393	-6.49162
1450980_at	Gtpbp3	GTP binding protein 3	0.0055339	7.73169	0.0314145	0.975503	0.988666	-6.49166
1450587_at	H2-M10.1	histocompatibility 2, M region locus 10.1	0.00539384	3.51714	0.0258183	0.979866	0.990694	-6.49183
1448552_s_at	Tmem206	transmembrane protein 206	0.0053935	8.44241	0.0426089	0.966778	0.984662	-6.49122
1443969_at	Irs2	insulin receptor substrate 2	0.00527761	6.95524	0.0233917	0.981758	0.991567	-6.49189
1415792_at	Rbck1	RanBP-type and C3HC4-type zinc finger containing 1	0.00526726	8.97633	0.0316001	0.975358	0.988604	-6.49165
1460543_x_at	Rpl37a	ribosomal protein L37a	0.00519774	13.1277	0.0508437	0.960363	0.981914	-6.4908
1425209_at	Zfp84	zinc finger protein 84	0.00515388	6.20556	0.0178416	0.986085	0.99322	-6.49201
1417368_s_at	Ndufa2	NADH:ubiquinone oxidoreductase subunit A2	0.00511064	12.8228	0.0442606	0.965491	0.984452	-6.49114
1417820_at	Tor1b	torsin family 1, member B	0.00498566	7.14364	0.0342381	0.973302	0.987848	-6.49156
1448285_at	Rgs4	regulator of G-protein signaling 4	0.00497827	4.90217	0.0194369	0.984841	0.992877	-6.49198
1456085_x_at	Cd151	CD151 antigen	0.00496631	12.0899	0.0281494	0.978048	0.98965	-6.49176
1425217_a_at	Synj2	synaptojanin 2	0.0049023	6.96147	0.026311	0.979481	0.990626	-6.49181
1438637_x_at	Sf3b2	splicing factor 3b, subunit 2	0.00490213	11.6761	0.0376589	0.970636	0.986636	-6.49143
1418023_at	Naa15	N(alpha)-acetyltransferase 15, NatA auxiliary subunit	0.00485079	8.27166	0.0325029	0.974654	0.988393	-6.49162
1419177_at	Vps37a	vacuolar protein sorting 37A	0.00484599	11.4839	0.0433498	0.966201	0.984598	-6.49118
1422376_at	Vmn1r50	vomeronasal 1 receptor 50	0.0047709	3.79357	0.0248981	0.980583	0.99111	-6.49185
1425989_a_at	Eya3	EYA transcriptional coactivator and phosphatase 3	0.00473012	5.84955	0.0398037	0.968964	0.985851	-6.49134
1425103_at	Ace2	angiotensin I converting enzyme (peptidyl-dipeptidase A) 2	0.00472883	6.28733	0.0155386	0.987881	0.994235	-6.49205
1425080_at	Zfp286	zinc finger protein 286	0.00469393	3.95828	0.0276562	0.978433	0.989951	-6.49178
1450177_at	Ngfr	nerve growth factor receptor (TNFR superfamily, member 16)	0.00458312	4.87941	0.0259701	0.979747	0.990694	-6.49182
1419258_at	Tcea1	transcription elongation factor A (SII) 1	0.0045712	11.2573	0.0329035	0.974342	0.988368	-6.49161
1422464_at	Mrpl3	mitochondrial ribosomal protein L3	0.0045401	10.9443	0.0438004	0.96585	0.984463	-6.49116
1427741_x_at	Nkx2-3	NK2 homeobox 3	0.00442514	6.27012	0.0325048	0.974653	0.988393	-6.49162
1422389_at	Tas2r105	taste receptor, type 2, member 105	0.00440527	3.62956	0.0157496	0.987717	0.994158	-6.49205
1449739_at	Ptdss1	phosphatidylserine synthase 1	0.00438706	12.0916	0.0344466	0.973139	0.987848	-6.49155
1415901_at	Plod3	procollagen-lysine, 2-oxoglutarate 5-dioxygenase 3	0.00436827	7.54363	0.0226472	0.982338	0.991701	-6.49191
1424017_a_at	Hint1	histidine triad nucleotide binding protein 1	0.0043499	13.3833	0.0338793	0.973582	0.98795	-6.49157
1418091_at	Tfcp2l1	transcription factor CP2-like 1	0.00434067	7.42778	0.0232832	0.981842	0.991567	-6.49189
1429280_at	Col22a1	collagen, type XXII, alpha 1	0.00420385	4.76727	0.0241577	0.98116	0.991429	-6.49187
1432416_a_at	Npm1	nucleophosmin 1	0.00415998	11.4115	0.0177492	0.986157	0.993249	-6.49202
1420282_s_at	Prss29	protease, serine 29	0.0040718	5.81871	0.0185487	0.985534	0.993037	-6.492
1427814_at	Ofa	oncofetal antigen	0.00406734	3.23527	0.0351097	0.972622	0.987684	-6.49153
1448221_at	Ddx39b	DEAD (Asp-Glu-Ala-Asp) box polypeptide 39B	0.00406011	10.5002	0.0226196	0.98236	0.991701	-6.49191
1421775_at	Fcer1a	Fc receptor, IgE, high affinity I, alpha polypeptide	0.00400506	3.76653	0.0222892	0.982617	0.991701	-6.49192
1425018_at	Mcts1	malignant T cell amplified sequence 1	0.0039897	12.0952	0.0300584	0.97656	0.98908	-6.4917
1460734_at	Col9a3	collagen, type IX, alpha 3	0.00395454	6.3077	0.0305773	0.976155	0.989014	-6.49168
1451697_a_at	Evc	EvC ciliary complex subunit 1	0.00395132	6.32445	0.0135021	0.989469	0.995009	-6.49209
1418005_at	Sdhb	succinate dehydrogenase complex, subunit B, iron sulfur (Ip)	0.00392684	12.9523	0.0327978	0.974425	0.988393	-6.49161
1452263_at	Slc35f4	solute carrier family 35, member F4	0.00386304	4.34791	0.0168573	0.986853	0.993597	-6.49203
1426796_at	Kpna6	karyopherin (importin) alpha 6	0.00376969	12.8556	0.0323297	0.974789	0.988393	-6.49163
1422933_at	Xlr5c	X-linked lymphocyte-regulated 5C	0.00376887	5.72832	0.020464	0.98404	0.992366	-6.49196
1422933_at	Xlr5a	X-linked lymphocyte-regulated 5A	0.00376887	5.72832	0.020464	0.98404	0.992366	-6.49196
1422933_at	Xlr5b	X-linked lymphocyte-regulated 5B	0.00376887	5.72832	0.020464	0.98404	0.992366	-6.49196
1416261_at	Tmem19	transmembrane protein 19	0.00376054	12.2879	0.0297206	0.976823	0.98909	-6.49171
1434261_at	Sipa1l2	signal-induced proliferation-associated 1 like 2	0.00370424	8.88342	0.0126312	0.990149	0.995369	-6.4921
1426671_a_at	Rbm39	RNA binding motif protein 39	0.00364286	12.2124	0.0363252	0.971675	0.987212	-6.49148
1450552_at	Atp6v1e2	ATPase, H+ transporting, lysosomal V1 subunit E2	0.00356189	4.78565	0.017535	0.986324	0.993355	-6.49202
1435756_at	Samd10	sterile alpha motif domain containing 10	0.00353646	6.46849	0.0268532	0.979059	0.990363	-6.4918
1435791_x_at	Rpl17	ribosomal protein L17	0.00352389	13.6029	0.0360116	0.97192	0.987332	-6.49149
1435791_x_at	Gm10362	ribosomal protein L17 pseudogene	0.00352389	13.6029	0.0360116	0.97192	0.987332	-6.49149
1435791_x_at	Rpl17-ps10	ribosomal protein L17, pseudogene 10	0.00352389	13.6029	0.0360116	0.97192	0.987332	-6.49149
1435791_x_at	Rpl17-ps9	ribosomal protein L17, pseudogene 9	0.00352389	13.6029	0.0360116	0.97192	0.987332	-6.49149
1415760_s_at	Atox1	antioxidant 1 copper chaperone	0.00348659	12.4179	0.0207342	0.98383	0.992365	-6.49195
1448791_at	Snx5	sorting nexin 5	0.00345255	10.7481	0.0284749	0.977794	0.989482	-6.49175
1451603_at	Rtbdn	retbindin	0.00339658	6.34761	0.0190247	0.985163	0.993037	-6.49199
1421170_a_at	Plcb1	phospholipase C, beta 1	0.00339546	5.68093	0.0202028	0.984244	0.992467	-6.49197
1419585_at	Rp2	retinitis pigmentosa 2 homolog	0.00337629	6.04863	0.0173333	0.986482	0.993381	-6.49202
1448637_at	Med25	mediator complex subunit 25	0.00335342	9.71821	0.0129846	0.989873	0.995277	-6.49209
1437155_a_at	Wwtr1	WW domain containing transcription regulator 1	0.00328364	6.1532	0.0189709	0.985205	0.993037	-6.49199
1416067_at	Ifrd1	interferon-related developmental regulator 1	0.00322097	10.6556	0.014952	0.988339	0.994493	-6.49206
1416170_at	Trap1	TNF receptor-associated protein 1	0.0031948	11.5138	0.0205675	0.98396	0.992365	-6.49196
1450523_at	Cntn2	contactin 2	0.00316044	6.45426	0.0233382	0.981799	0.991567	-6.49189
1417996_at	Ngb	neuroglobin	0.00310682	5.09623	0.0165756	0.987073	0.99373	-6.49204
1416196_at	Rpsa	ribosomal protein SA	0.0030603	3.84717	0.0111376	0.991313	0.996009	-6.49212
1455911_x_at	Ndufb11	NADH:ubiquinone oxidoreductase subunit B11	0.00302783	13.4879	0.0317777	0.97522	0.988551	-6.49164
1415762_x_at	Mrpl52	mitochondrial ribosomal protein L52	0.00298048	12.2295	0.0179385	0.98601	0.99322	-6.49201
1418692_at	Rab8a	RAB8A, member RAS oncogene family	0.00293901	9.69727	0.0171125	0.986654	0.993484	-6.49203
1449162_at	Pop7	processing of precursor 7, ribonuclease P family, (S. cerevisiae)	0.00291056	9.26559	0.0227309	0.982273	0.991701	-6.49191
1426030_a_at	Apeh	acylpeptide hydrolase	0.00289935	10.5875	0.0168985	0.986821	0.993597	-6.49203
1431166_at	Chd1	chromodomain helicase DNA binding protein 1	0.00286833	8.12588	0.0160627	0.987473	0.994044	-6.49205
1450060_at	Pigr	polymeric immunoglobulin receptor	0.00286709	11.9619	0.0135083	0.989465	0.995009	-6.49209
1427845_at	Fgfr4	fibroblast growth factor receptor 4	0.00285119	6.42905	0.014694	0.98854	0.994589	-6.49207
1450741_at	Stau1	staufen double-stranded RNA binding protein 1	0.00281986	11.5026	0.0229063	0.982136	0.991701	-6.4919
1423551_at	Cdh13	cadherin 13	0.0028046	5.98705	0.0143426	0.988814	0.994717	-6.49207
1426670_at	Agrn	agrin	0.00276744	10.5951	0.020666	0.983883	0.992365	-6.49196
1418234_s_at	Bcas2	breast carcinoma amplified sequence 2	0.0026729	9.32918	0.00894742	0.993022	0.996622	-6.49214
1424830_at	Ccnk	cyclin K	0.00266614	7.21106	0.0142495	0.988887	0.994717	-6.49208
1419776_at			0.00266525	5.44189	0.0118196	0.990782	0.995786	-6.49211
1426641_at	Trib2	tribbles pseudokinase 2	0.00263918	3.75506	0.00965227	0.992472	0.996529	-6.49213
1424490_at	Zfp428	zinc finger protein 428	0.00254931	5.98934	0.00831626	0.993514	0.996765	-6.49215
1452688_at	Prpf39	pre-mRNA processing factor 39	0.00245086	7.33508	0.0118175	0.990783	0.995786	-6.49211
1460729_at	Rock1	Rho-associated coiled-coil containing protein kinase 1	0.00237404	8.80095	0.0145097	0.988684	0.99469	-6.49207
1418781_at	Nat9	N-acetyltransferase 9 (GCN5-related, putative)	0.0023572	9.42259	0.00971688	0.992422	0.996529	-6.49213
1425871_a_at	Igk-V28	immunoglobulin kappa chain variable 28 (V28)	0.0023517	4.49782	0.00675123	0.994734	0.997548	-6.49216
1421030_at	Zfp64	zinc finger protein 64	0.0022401	7.92727	0.0196323	0.984689	0.992828	-6.49198
1420104_at			0.00223297	6.53828	0.00715991	0.994416	0.997449	-6.49216
1424593_at	Ecd	ecdysoneless cell cycle regulator	0.00222137	7.08918	0.0085476	0.993333	0.996672	-6.49214
1424779_at	Reep3	receptor accessory protein 3	0.00221989	10.9037	0.0135662	0.98942	0.995009	-6.49209
1448691_at	Ubqln4	ubiquilin 4	0.0021664	10.8242	0.0128789	0.989955	0.995277	-6.49209
1434291_a_at	Serf1	small EDRK-rich factor 1	0.00216217	9.84316	0.0128614	0.989969	0.995277	-6.4921
1448909_a_at	Mrpl39	mitochondrial ribosomal protein L39	0.00214036	12.3173	0.0155527	0.98787	0.994235	-6.49205
1455134_at	Tmem245	transmembrane protein 245	0.00212507	8.53373	0.0108267	0.991556	0.996122	-6.49212
1427638_at	Zbtb16	zinc finger and BTB domain containing 16	0.00211726	5.50769	0.00929708	0.992749	0.996556	-6.49214
1426070_a_at	Kcnd3	potassium voltage-gated channel, Shal-related family, member 3	0.00211632	4.82816	0.00803289	0.993735	0.996942	-6.49215
1416665_at	Coq7	demethyl-Q 7	0.0020438	10.4869	0.00939642	0.992671	0.996536	-6.49214
1421364_at	Lrfn1	leucine rich repeat and fibronectin type III domain containing 1	0.00203287	4.30805	0.00973945	0.992404	0.996529	-6.49213
1427750_at	Igkv9-120	immunoglobulin kappa chain variable 9-120	0.00202195	5.78438	0.00702777	0.994519	0.997464	-6.49216
1422267_at	Foxb2	forkhead box B2	0.00198063	6.52914	0.0110875	0.991353	0.996009	-6.49212
1427109_at	Tmem259	transmembrane protein 259	0.00196316	11.3302	0.00913028	0.992879	0.996612	-6.49214
1425964_x_at	Hspb1	heat shock protein 1	0.00190845	9.45086	0.0092589	0.992779	0.996556	-6.49214
1449688_at	Arhgef25	Rho guanine nucleotide exchange factor (GEF) 25	0.00174079	6.09922	0.00752635	0.99413	0.997295	-6.49215
1448189_a_at	Flii	flightless I actin binding protein	0.00159932	10.0615	0.00901341	0.99297	0.996616	-6.49214
1425976_x_at	Zfp353-ps	zinc finger protein 353, pseudogene	0.00157968	3.74463	0.00376824	0.997061	0.998904	-6.49218
1450313_at	Tas1r2	taste receptor, type 1, member 2	0.00157239	5.50959	0.00878028	0.993152	0.996622	-6.49214
1426328_a_at	Scn3b	sodium channel, voltage-gated, type III, beta	0.00147963	4.2046	0.00646602	0.994957	0.997683	-6.49216
1418671_at	Capn5	calpain 5	0.00146179	6.71313	0.0106249	0.991713	0.996148	-6.49212
1429352_at	Mocos	molybdenum cofactor sulfurase	0.00141233	11.7445	0.00952892	0.992568	0.996529	-6.49213
1419918_at	Tmed7	transmembrane p24 trafficking protein 7	0.00138719	12.3299	0.00952358	0.992572	0.996529	-6.49213
1450016_at	Ccng1	cyclin G1	0.00134751	9.0018	0.00741357	0.994218	0.997323	-6.49215
1438167_x_at	Flcn	folliculin	0.00134116	11.4583	0.00685223	0.994656	0.997513	-6.49216
1421425_a_at	Rcan2	regulator of calcineurin 2	0.00126182	6.67173	0.00379558	0.99704	0.998904	-6.49218
1448370_at	Ulk1	unc-51 like kinase 1	0.001239	10.3396	0.00556611	0.995659	0.998036	-6.49217
1434143_at	Atmin	ATM interactor	0.00110884	7.44389	0.00737759	0.994246	0.997323	-6.49215
1420218_at			0.00106454	5.42337	0.00472798	0.996312	0.998425	-6.49217
1416262_at	Tmem19	transmembrane protein 19	0.000995655	10.9192	0.00591458	0.995387	0.997982	-6.49216
1426659_a_at	Rpl23a	ribosomal protein L23A	0.0009915	13.6161	0.00946235	0.99262	0.996529	-6.49214
1426659_a_at	Gm6177	ribosomal protein L23A pseudogene	0.0009915	13.6161	0.00946235	0.99262	0.996529	-6.49214
1426659_a_at	Gm8290	predicted gene 8290	0.0009915	13.6161	0.00946235	0.99262	0.996529	-6.49214
1429553_at	Cilp2	cartilage intermediate layer protein 2	0.000954735	6.61434	0.00330681	0.997421	0.99905	-6.49218
1415817_s_at	Cct7	chaperonin containing Tcp1, subunit 7 (eta)	0.000941385	9.90321	0.00522467	0.995925	0.998169	-6.49217
1416162_at	Rad21	RAD21 cohesin complex component	0.000757837	5.54095	0.00555802	0.995665	0.998036	-6.49217
1426895_at	Zfp24	zinc finger protein 24	0.000704215	11.08	0.00634064	0.995055	0.997693	-6.49216
1424858_at	L2hgdh	L-2-hydroxyglutarate dehydrogenase	0.000656321	10.9183	0.00402089	0.996864	0.998845	-6.49217
1422319_at			0.000635901	5.16937	0.002849	0.997778	0.999161	-6.49218
1420742_at	Adam7	a disintegrin and metallopeptidase domain 7	0.000626343	5.95853	0.0027659	0.997843	0.999161	-6.49218
1422175_at	Mmp1a	matrix metallopeptidase 1a (interstitial collagenase)	0.000555136	3.86896	0.00267824	0.997911	0.999161	-6.49218
1448993_at	Atg3	autophagy related 3	0.000511083	12.1348	0.00487868	0.996195	0.998351	-6.49217
1418365_at	Ctsh	cathepsin H	0.000490281	12.3505	0.00333531	0.997399	0.99905	-6.49218
1437521_s_at	Ammecr1l	AMME chromosomal region gene 1-like	0.000486797	10.3568	0.00243059	0.998104	0.999161	-6.49218
1419818_x_at	Ankzf1	ankyrin repeat and zinc finger domain containing 1	0.000420371	8.60931	0.0028015	0.997815	0.999161	-6.49218
1418888_a_at	Msrb1	methionine sulfoxide reductase B1	0.000419468	13.2446	0.00372011	0.997099	0.998904	-6.49218
1448469_at	Nid1	nidogen 1	0.000324087	5.86113	0.00206982	0.998386	0.999241	-6.49218
1416052_at	Prps1	phosphoribosyl pyrophosphate synthetase 1	0.000319442	10.7705	0.00292308	0.99772	0.999161	-6.49218
1423636_at	Wdr31	WD repeat domain 31	0.000309287	5.50831	0.00185013	0.998557	0.999262	-6.49218
1431328_at	Ppp1cb	protein phosphatase 1 catalytic subunit beta	0.000300277	12.3585	0.00236819	0.998153	0.999161	-6.49218
1436980_x_at	Cnot2	CCR4-NOT transcription complex, subunit 2	0.000285332	11.4847	0.00251698	0.998037	0.999161	-6.49218
1431203_at	Sdccag8	serologically defined colon cancer antigen 8	0.000235428	5.89402	0.00112933	0.999119	0.999383	-6.49218
1418906_at	Nubp1	nucleotide binding protein 1	0.000233133	8.42461	0.00154857	0.998792	0.999383	-6.49218
1452869_at	Prpf38b	PRP38 pre-mRNA processing factor 38 (yeast) domain containing B	0.00022372	9.20746	0.00146717	0.998856	0.999383	-6.49218
1415942_at	Rpl10	ribosomal protein L10	0.000195296	13.5936	0.00198381	0.998453	0.999241	-6.49218
1415942_at	Gm5621	predicted gene 5621	0.000195296	13.5936	0.00198381	0.998453	0.999241	-6.49218
1456245_x_at	Vamp3	vesicle-associated membrane protein 3	0.000182739	11.6401	0.00121557	0.999052	0.999383	-6.49218
1428314_at	Pcnp	PEST proteolytic signal containing nuclear protein	0.000149234	12.2494	0.00137365	0.998929	0.999383	-6.49218
1451429_at	Gfod2	glucose-fructose oxidoreductase domain containing 2	0.000149084	6.74785	0.000838954	0.999346	0.999564	-6.49218
1422829_at	Drd4	dopamine receptor D4	0.000111616	7.13923	0.000784522	0.999388	0.999564	-6.49218
1450005_x_at	Dlk2	delta like non-canonical Notch ligand 2	0.000103524	6.07324	0.000406615	0.999683	0.999771	-6.49218
1418071_s_at	Cdyl	chromodomain protein, Y chromosome-like	-2.50226e-05	8.24687	-0.000175812	0.999863	0.999863	-6.49218
1433822_x_at	Anapc5	anaphase-promoting complex subunit 5	-4.19665e-05	12.4613	-0.000285104	0.999778	0.999822	-6.49218
1436152_a_at	Lamtor5	late endosomal/lysosomal adaptor, MAPK and MTOR activator 5	-0.000131722	11.2564	-0.000560426	0.999563	0.999695	-6.49218
1448661_at	Plcb3	phospholipase C, beta 3	-0.000147383	10.1451	-0.00122619	0.999044	0.999383	-6.49218
1424093_x_at	Cd151	CD151 antigen	-0.000169259	9.2434	-0.00115233	0.999101	0.999383	-6.49218
1420337_at	Gbx2	gastrulation brain homeobox 2	-0.000288085	3.69135	-0.00165968	0.998706	0.999366	-6.49218
1449706_s_at	Nr5a2	nuclear receptor subfamily 5, group A, member 2	-0.000291294	9.99942	-0.00238667	0.998139	0.999161	-6.49218
1448666_s_at	Tob2	transducer of ERBB2, 2	-0.000332375	11.6314	-0.00127699	0.999004	0.999383	-6.49218
1455316_x_at	BC094435	cDNA sequence BC094435	-0.000338047	12.318	-0.00240837	0.998122	0.999161	-6.49218
1428063_at	Ankrd46	ankyrin repeat domain 46	-0.000348029	11.0935	-0.00231837	0.998192	0.999161	-6.49218
1416975_at	Stam2	signal transducing adaptor molecule (SH3 domain and ITAM motif) 2	-0.000357143	7.28802	-0.00270401	0.997891	0.999161	-6.49218
1450072_at	Ash1l	ASH1 like histone lysine methyltransferase	-0.000375038	11.377	-0.00255342	0.998008	0.999161	-6.49218
1424276_at	Snx16	sorting nexin 16	-0.000399197	6.41139	-0.00193351	0.998492	0.999241	-6.49218
1434378_a_at	Mxd4	Max dimerization protein 4	-0.000400938	11.8513	-0.00296341	0.997689	0.999161	-6.49218
1415776_at	Aldh3a2	aldehyde dehydrogenase family 3, subfamily A2	-0.00040913	12.6988	-0.00196199	0.99847	0.999241	-6.49218
1415680_at	Anapc1	anaphase promoting complex subunit 1	-0.000438539	10.0248	-0.00270607	0.997889	0.999161	-6.49218
1456373_x_at	Rps20	ribosomal protein S20	-0.000452441	13.4432	-0.00354602	0.997234	0.998995	-6.49218
1455348_x_at	Rpl29	ribosomal protein L29	-0.000480215	13.4769	-0.00383719	0.997007	0.998904	-6.49218
1455348_x_at	Gm8210	60S ribosomal protein L29	-0.000480215	13.4769	-0.00383719	0.997007	0.998904	-6.49218
1416331_a_at	Nfe2l1	nuclear factor, erythroid derived 2,-like 1	-0.00057256	10.9131	-0.00452107	0.996474	0.998542	-6.49217
1420039_s_at	Cbx7	chromobox 7	-0.000615433	5.01196	-0.00201361	0.998429	0.999241	-6.49218
1449327_at	1600015I10Rik	RIKEN cDNA 1600015I10 gene	-0.000617472	4.39939	-0.00333169	0.997401	0.99905	-6.49218
1437511_x_at	Clcc1	chloride channel CLIC-like 1	-0.000634047	10.9355	-0.00488227	0.996192	0.998351	-6.49217
1434842_s_at	Upf3b	UPF3 regulator of nonsense transcripts homolog B (yeast)	-0.00077612	9.91001	-0.00553982	0.995679	0.998036	-6.49217
1434930_at	Tpcn1	two pore channel 1	-0.000782126	11.6565	-0.00413582	0.996774	0.998799	-6.49217
1415777_at	Pnliprp1	pancreatic lipase related protein 1	-0.000994873	5.29365	-0.00124207	0.999031	0.999383	-6.49218
1423974_at	Numa1	nuclear mitotic apparatus protein 1	-0.00104176	6.87777	-0.00697165	0.994563	0.997464	-6.49216
1429939_at	Ppp6r3	protein phosphatase 6, regulatory subunit 3	-0.00108593	7.87619	-0.00538829	0.995797	0.998085	-6.49217
1416621_at	Llgl1	LLGL1 scribble cell polarity complex component	-0.00121385	7.36722	-0.00880723	0.993131	0.996622	-6.49214
1423054_at	Wdr1	WD repeat domain 1	-0.00128248	7.82065	-0.00984616	0.992321	0.996529	-6.49213
1420054_s_at	Slc35c2	solute carrier family 35, member C2	-0.00133255	8.52918	-0.00698155	0.994555	0.997464	-6.49216
1427316_s_at	Brat1	BRCA1-associated ATM activator 1	-0.0016094	6.72369	-0.00960121	0.992512	0.996529	-6.49213
1415819_a_at	Ppp2r1a	protein phosphatase 2, regulatory subunit A, alpha	-0.00161942	9.11712	-0.00636236	0.995038	0.997693	-6.49216
1429124_s_at	Rexo1	REX1, RNA exonuclease 1	-0.00162718	10.6884	-0.0107701	0.9916	0.996122	-6.49212
1460194_at	Phyh	phytanoyl-CoA hydroxylase	-0.00167886	13.8428	-0.0178561	0.986074	0.99322	-6.49201
1424658_at	Taok1	TAO kinase 1	-0.00168646	6.59547	-0.00554623	0.995674	0.998036	-6.49217
1429839_a_at	Yaf2	YY1 associated factor 2	-0.00169962	11.6678	-0.0158087	0.987671	0.994155	-6.49205
1426113_x_at	Trav9d-3	T cell receptor alpha variable 9D-3	-0.00173534	5.34244	-0.00845071	0.993409	0.996704	-6.49215
1421079_at	Nr4a3	nuclear receptor subfamily 4, group A, member 3	-0.00175673	3.21743	-0.0153803	0.988005	0.994315	-6.49206
1451109_a_at	Nedd4	neural precursor cell expressed, developmentally down-regulated 4	-0.00177649	8.18711	-0.00976776	0.992382	0.996529	-6.49213
1450253_a_at	Map3k4	mitogen-activated protein kinase kinase kinase 4	-0.00181742	6.62411	-0.0106318	0.991708	0.996148	-6.49212
1423181_s_at	Clns1a	chloride channel, nucleotide-sensitive, 1A	-0.00181879	10.6134	-0.0159605	0.987552	0.99408	-6.49205
1416424_at	Plin3	perilipin 3	-0.00183405	7.67847	-0.0113401	0.991156	0.995984	-6.49211
1418873_at	Sfxn4	sideroflexin 4	-0.00184083	5.93049	-0.0142622	0.988877	0.994717	-6.49207
1420413_at	Slc7a11	solute carrier family 7 (cationic amino acid transporter, y+ system), member 11	-0.00184284	5.10349	-0.0055076	0.995704	0.998036	-6.49217
1418618_at	En1	engrailed 1	-0.00184916	3.07289	-0.0109129	0.991489	0.996098	-6.49212
1455938_x_at	Rad21	RAD21 cohesin complex component	-0.00190431	10.528	-0.00948897	0.992599	0.996529	-6.49214
1426836_s_at	Metap1	methionyl aminopeptidase 1	-0.00194821	11.629	-0.018295	0.985732	0.993129	-6.492
1449017_at	Nutf2	nuclear transport factor 2	-0.00201189	8.01881	-0.0118793	0.990735	0.995786	-6.49211
1449017_at	Nutf2-ps2	nuclear transport factor 2, pseudogene 2	-0.00201189	8.01881	-0.0118793	0.990735	0.995786	-6.49211
1449017_at	Nutf2-ps1	nuclear transport factor 2, pseudogene 1	-0.00201189	8.01881	-0.0118793	0.990735	0.995786	-6.49211
1448143_at	Aldh2	aldehyde dehydrogenase 2, mitochondrial	-0.002075	13.5892	-0.0194114	0.984861	0.992877	-6.49198
1450050_at	Hira	histone cell cycle regulator	-0.00213569	8.32291	-0.0114732	0.991052	0.995962	-6.49211
1423456_at	Bzw2	basic leucine zipper and W2 domains 2	-0.00215744	8.11528	-0.00973955	0.992404	0.996529	-6.49213
1448889_at	Slc38a4	solute carrier family 38, member 4	-0.00218664	12.7612	-0.0206413	0.983902	0.992365	-6.49196
1448322_a_at	Cox4i1	cytochrome c oxidase subunit 4I1	-0.00223467	13.1311	-0.0230651	0.982012	0.991639	-6.4919
1420331_at	Clec4e	C-type lectin domain family 4, member e	-0.00224388	3.90879	-0.00904552	0.992945	0.996616	-6.49214
1424037_at	Itpka	inositol 1,4,5-trisphosphate 3-kinase A	-0.0022883	6.04433	-0.00885504	0.993094	0.996622	-6.49214
1416161_at	Rad21	RAD21 cohesin complex component	-0.00232089	10.9788	-0.0205579	0.983967	0.992365	-6.49196
1424290_at	Osgin2	oxidative stress induced growth inhibitor family member 2	-0.00233972	4.76315	-0.00657354	0.994873	0.997643	-6.49216
1460339_at	Psma4	proteasome (prosome, macropain) subunit, alpha type 4	-0.00242496	12.0433	-0.0110828	0.991356	0.996009	-6.49212
1416231_at	Vac14	Vac14 homolog (S. cerevisiae)	-0.00244383	7.64247	-0.0114247	0.99109	0.995962	-6.49211
1418864_at	Gata4	GATA binding protein 4	-0.00245072	5.3281	-0.0146986	0.988536	0.994589	-6.49207
1451540_at	Mpi	mannose phosphate isomerase	-0.00255275	8.36452	-0.0187892	0.985346	0.993037	-6.492
1448190_at	Mrpl33	mitochondrial ribosomal protein L33	-0.00256091	11.8027	-0.0240739	0.981226	0.99145	-6.49187
1418134_at	Slc25a46	solute carrier family 25, member 46	-0.00258414	11.9096	-0.0207701	0.983802	0.992365	-6.49195
1438938_x_at	Phb2	prohibitin 2	-0.00260559	12.7922	-0.0238057	0.981435	0.991482	-6.49188
1426105_a_at	Ubxn11	UBX domain protein 11	-0.0026069	5.61745	-0.0210045	0.983619	0.992322	-6.49195
1416068_at	Kars	lysyl-tRNA synthetase	-0.00260822	10.1765	-0.0115911	0.99096	0.99592	-6.49211
1456436_x_at	Rps20	ribosomal protein S20	-0.0026293	13.6119	-0.0223061	0.982604	0.991701	-6.49192
1448528_at	Pdcd10	programmed cell death 10	-0.00263593	9.68348	-0.0188655	0.985287	0.993037	-6.49199
1436490_x_at	Ran	RAN, member RAS oncogene family	-0.00265842	2.78323	-0.0172999	0.986508	0.993381	-6.49202
1459994_x_at	Tfr2	transferrin receptor 2	-0.00265975	13.1415	-0.020767	0.983804	0.992365	-6.49195
1450017_at	Ccng1	cyclin G1	-0.00267099	7.25157	-0.017471	0.986374	0.993355	-6.49202
1416668_at	Emc2	ER membrane protein complex subunit 2	-0.00267907	10.7817	-0.0265678	0.979281	0.990544	-6.49181
1429103_at	Tomm22	translocase of outer mitochondrial membrane 22	-0.00268621	11.3455	-0.0215262	0.983212	0.992	-6.49194
1428006_at	Scfd1	Sec1 family domain containing 1	-0.00274152	5.65271	-0.0122723	0.990429	0.995606	-6.4921
1425435_at	Msr1	macrophage scavenger receptor 1	-0.00280142	5.44394	-0.0119126	0.990709	0.995786	-6.49211
1424222_s_at	Rad23b	RAD23 homolog B, nucleotide excision repair protein	-0.00286187	11.6879	-0.0287043	0.977616	0.989477	-6.49174
1417554_at	Hsd3b4	hydroxy-delta-5-steroid dehydrogenase, 3 beta- and steroid delta-isomerase 4	-0.0030328	6.58608	-0.012922	0.989922	0.995277	-6.49209
1417554_at	Gm10681	predicted gene 10681	-0.0030328	6.58608	-0.012922	0.989922	0.995277	-6.49209
1417554_at	Gm4450	predicted gene 4450	-0.0030328	6.58608	-0.012922	0.989922	0.995277	-6.49209
1416372_at	Ptdss1	phosphatidylserine synthase 1	-0.00310025	11.4204	-0.0218887	0.982929	0.991847	-6.49193
1438483_at	Nos1	nitric oxide synthase 1, neuronal	-0.00311337	4.15191	-0.0222424	0.982654	0.991701	-6.49192
1424245_at	Ces2c	carboxylesterase 2C	-0.00312174	12.0716	-0.0215971	0.983157	0.991988	-6.49193
1424245_at	Ces2d-ps	carboxylesterase 2D, pseudogene	-0.00312174	12.0716	-0.0215971	0.983157	0.991988	-6.49193
1427173_a_at	Mrps33	mitochondrial ribosomal protein S33	-0.00315116	11.3431	-0.0232531	0.981866	0.991567	-6.4919
1450324_a_at	Tctn3	tectonic family member 3	-0.00321305	5.44905	-0.019123	0.985086	0.993037	-6.49199
1416660_at	Eif3a	eukaryotic translation initiation factor 3, subunit A	-0.0032145	8.09693	-0.014132	0.988978	0.994765	-6.49208
1422821_s_at	Stard5	StAR-related lipid transfer (START) domain containing 5	-0.00333404	10.061	-0.0185663	0.98552	0.993037	-6.492
1450119_at	Dst	dystonin	-0.0033459	4.36469	-0.0164261	0.987189	0.993803	-6.49204
1448564_at	Cib1	calcium and integrin binding 1 (calmyrin)	-0.00340874	10.8094	-0.0297086	0.976833	0.98909	-6.49171
1449716_s_at	Nrd1	nardilysin, N-arginine dibasic convertase, NRD convertase 1	-0.00344131	9.1555	-0.0221136	0.982754	0.991719	-6.49192
1433606_at	Dcp1a	decapping mRNA 1A	-0.00347539	9.60887	-0.0246977	0.980739	0.99118	-6.49186
1454977_at	C2cd3	C2 calcium-dependent domain containing 3	-0.00347897	8.19277	-0.0237542	0.981475	0.991482	-6.49188
1421524_at	Cfc1	cripto, FRL-1, cryptic family 1	-0.00349289	6.27398	-0.0104672	0.991836	0.996227	-6.49212
1435898_x_at	Gdi2	guanosine diphosphate (GDP) dissociation inhibitor 2	-0.00351011	13.5079	-0.0333811	0.97397	0.988212	-6.49159
1425017_at	Pcdha@	protocadherin alpha cluster	-0.00353094	5.08082	-0.00857102	0.993315	0.996672	-6.49214
1425017_at	Pcdha4	protocadherin alpha 4	-0.00353094	5.08082	-0.00857102	0.993315	0.996672	-6.49214
1425017_at	Pcdha11	protocadherin alpha 11	-0.00353094	5.08082	-0.00857102	0.993315	0.996672	-6.49214
1425017_at	Pcdha10	protocadherin alpha 10	-0.00353094	5.08082	-0.00857102	0.993315	0.996672	-6.49214
1425017_at	Pcdha1	protocadherin alpha 1	-0.00353094	5.08082	-0.00857102	0.993315	0.996672	-6.49214
1425017_at	Pcdha9	protocadherin alpha 9	-0.00353094	5.08082	-0.00857102	0.993315	0.996672	-6.49214
1425017_at	Pcdha12	protocadherin alpha 12	-0.00353094	5.08082	-0.00857102	0.993315	0.996672	-6.49214
1425017_at	Pcdha2	protocadherin alpha 2	-0.00353094	5.08082	-0.00857102	0.993315	0.996672	-6.49214
1425017_at	Pcdhac1	protocadherin alpha subfamily C, 1	-0.00353094	5.08082	-0.00857102	0.993315	0.996672	-6.49214
1425017_at	Pcdhac2	protocadherin alpha subfamily C, 2	-0.00353094	5.08082	-0.00857102	0.993315	0.996672	-6.49214
1423691_x_at	Krt8	keratin 8	-0.00354059	12.541	-0.0289119	0.977454	0.989461	-6.49174
1424985_a_at	Sox10	SRY (sex determining region Y)-box 10	-0.00363047	6.2158	-0.0149286	0.988357	0.994493	-6.49206
1416437_a_at	Mapk8ip3	mitogen-activated protein kinase 8 interacting protein 3	-0.00363254	5.21235	-0.0174454	0.986394	0.993355	-6.49202
1437405_a_at	Igfbp4	insulin-like growth factor binding protein 4	-0.00365387	12.9492	-0.0291175	0.977293	0.989416	-6.49173
1437644_at	B3galt2	UDP-Gal:betaGlcNAc beta 1,3-galactosyltransferase, polypeptide 2	-0.00366563	4.39025	-0.00855949	0.993324	0.996672	-6.49214
1435066_at	Pitpnc1	phosphatidylinositol transfer protein, cytoplasmic 1	-0.00372838	9.60456	-0.0204427	0.984057	0.992366	-6.49196
1430853_a_at	Pear1	platelet endothelial aggregation receptor 1	-0.00388998	7.06567	-0.0188185	0.985324	0.993037	-6.49199
1419620_at	Pttg1	pituitary tumor-transforming gene 1	-0.00389872	8.00724	-0.0222449	0.982652	0.991701	-6.49192
1420683_at	Bnipl	BCL2/adenovirus E1B 19kD interacting protein like	-0.0039114	5.65073	-0.030427	0.976273	0.989044	-6.49169
1419023_x_at	Eno1	enolase 1, alpha non-neuron	-0.00393245	13.3557	-0.0270516	0.978904	0.990251	-6.49179
1450149_a_at	Ppp1cc	protein phosphatase 1 catalytic subunit gamma	-0.00398764	12.7815	-0.0390434	0.969557	0.986043	-6.49137
1434561_at	Asxl1	additional sex combs like 1	-0.00399173	9.56659	-0.0225364	0.982425	0.991701	-6.49191
1426068_at	Slc7a4	solute carrier family 7 (cationic amino acid transporter, y+ system), member 4	-0.00400245	6.51849	-0.0244629	0.980922	0.991279	-6.49186
1416079_a_at	Arpc1a	actin related protein 2/3 complex, subunit 1A	-0.00402995	9.42473	-0.0222626	0.982638	0.991701	-6.49192
1417862_at	Fam181b	family with sequence similarity 181, member B	-0.00413547	5.36545	-0.0126973	0.990097	0.995361	-6.4921
1417651_at	Cyp2c29	cytochrome P450, family 2, subfamily c, polypeptide 29	-0.0041529	13.2368	-0.0373246	0.970896	0.986665	-6.49144
1435659_a_at	Tpi1	triosephosphate isomerase 1	-0.00424442	12.147	-0.0412957	0.967802	0.985125	-6.49127
1447961_s_at	Mrpl38	mitochondrial ribosomal protein L38	-0.00426523	9.70341	-0.0257458	0.979922	0.990707	-6.49183
1460328_at	Brd3	bromodomain containing 3	-0.00427857	7.09051	-0.0247511	0.980698	0.99118	-6.49186
1448516_at	Tsn	translin	-0.00432798	10.0746	-0.0354998	0.972318	0.987463	-6.49151
AFFX-PyruCarbMur/L09192_5_at	Pcx	pyruvate carboxylase	-0.00437893	7.28232	-0.0222789	0.982625	0.991701	-6.49192
1449597_at	Gm14743	predicted gene 14743	-0.00438743	5.63024	-0.0149385	0.988349	0.994493	-6.49206
1437246_x_at	Rps6	ribosomal protein S6	-0.00447141	12.2886	-0.0384524	0.970017	0.986369	-6.49139
1437246_x_at	Rps6-ps4	ribosomal protein S6, pseudogene 4	-0.00447141	12.2886	-0.0384524	0.970017	0.986369	-6.49139
1436374_x_at	F11r	F11 receptor	-0.00447413	6.74221	-0.0143443	0.988813	0.994717	-6.49207
1422220_at	Pou1f1	POU domain, class 1, transcription factor 1	-0.00448862	5.63302	-0.0282996	0.977931	0.989576	-6.49176
1436348_at			-0.00451001	8.81566	-0.0300888	0.976536	0.98908	-6.4917
1416243_a_at	Rpl35	ribosomal protein L35	-0.00452822	12.4406	-0.0254768	0.980132	0.990831	-6.49184
1434896_at	Zfp955a	zinc finger protein 955A	-0.00454537	10.2295	-0.0319332	0.975099	0.988551	-6.49164
1450367_at			-0.00454937	5.03517	-0.0348283	0.972842	0.98773	-6.49154
1449535_at	Znrf4	zinc and ring finger 4	-0.00458827	6.59473	-0.0263358	0.979462	0.990626	-6.49181
1416978_at	Fcgrt	Fc receptor, IgG, alpha chain transporter	-0.0047088	11.5363	-0.0300588	0.97656	0.98908	-6.4917
1418698_a_at	Fech	ferrochelatase	-0.00474978	11.7718	-0.0480323	0.962553	0.982846	-6.49095
1449870_a_at	Atp6v0a2	ATPase, H+ transporting, lysosomal V0 subunit A2	-0.00477965	7.84474	-0.033128	0.974167	0.988235	-6.4916
1452835_a_at	Polrmt	polymerase (RNA) mitochondrial (DNA directed)	-0.00483699	9.02598	-0.0251354	0.980398	0.990967	-6.49185
1427932_s_at	1200003I10Rik	RIKEN cDNA 1200003I10 gene	-0.00487733	12.6979	-0.0288324	0.977516	0.989461	-6.49174
1427932_s_at	1200015M12Rik	RIKEN cDNA 1200015M12 gene	-0.00487733	12.6979	-0.0288324	0.977516	0.989461	-6.49174
1427932_s_at	A130040M12Rik	RIKEN cDNA A130040M12 gene	-0.00487733	12.6979	-0.0288324	0.977516	0.989461	-6.49174
1419568_at	Mapk1	mitogen-activated protein kinase 1	-0.00491544	9.28895	-0.0358886	0.972015	0.987332	-6.4915
1422792_at	Pafah1b2	platelet-activating factor acetylhydrolase, isoform 1b, subunit 2	-0.00493632	10.1174	-0.0397671	0.968993	0.985851	-6.49134
1415974_at	Map2k2	mitogen-activated protein kinase kinase 2	-0.00503045	10.1183	-0.0286478	0.97766	0.989478	-6.49175
1456470_x_at	Fam166a	family with sequence similarity 166, member A	-0.00505157	4.36228	-0.0140532	0.98904	0.994783	-6.49208
1456470_x_at	Tubb4b	tubulin, beta 4B class IVB	-0.00505157	4.36228	-0.0140532	0.98904	0.994783	-6.49208
1417353_x_at	Snrpa1	small nuclear ribonucleoprotein polypeptide A'	-0.00509732	10.1203	-0.0291606	0.97726	0.989416	-6.49173
1418289_at	Nes	nestin	-0.00513031	5.15953	-0.0285753	0.977716	0.989482	-6.49175
1420852_a_at	B3gnt2	UDP-GlcNAc:betaGal beta-1,3-N-acetylglucosaminyltransferase 2	-0.00517881	5.58162	-0.022704	0.982294	0.991701	-6.49191
1431082_a_at	Rabl3	RAB, member RAS oncogene family-like 3	-0.00521699	7.32994	-0.0430977	0.966398	0.984649	-6.49119
1448936_at	Stx12	syntaxin 12	-0.00524484	9.73374	-0.0372895	0.970924	0.986665	-6.49144
1448442_a_at	Psma3	proteasome (prosome, macropain) subunit, alpha type 3	-0.0052915	12.925	-0.0505437	0.960597	0.982049	-6.49082
1425280_at	Leng1	leukocyte receptor cluster (LRC) member 1	-0.00536629	8.9193	-0.0194014	0.984869	0.992877	-6.49198
1460706_s_at	Rer1	retention in endoplasmic reticulum sorting receptor 1	-0.00537204	12.0121	-0.0415681	0.967589	0.985041	-6.49126
1428920_at	Hmg20a	high mobility group 20A	-0.00548745	5.95874	-0.0233841	0.981764	0.991567	-6.49189
1452907_at	Galc	galactosylceramidase	-0.00552441	7.11	-0.0332148	0.9741	0.988235	-6.4916
1460547_a_at	Hnrnpk	heterogeneous nuclear ribonucleoprotein K	-0.00554683	12.7574	-0.0409091	0.968103	0.985299	-6.49129
1428025_s_at	Pitpnc1	phosphatidylinositol transfer protein, cytoplasmic 1	-0.00555206	9.03163	-0.027106	0.978862	0.990251	-6.49179
1420210_at	Slc8a1	solute carrier family 8 (sodium/calcium exchanger), member 1	-0.00555329	2.99442	-0.0423832	0.966954	0.984662	-6.49123
1422781_at	Tlr3	toll-like receptor 3	-0.00555556	5.79044	-0.0211455	0.983509	0.992255	-6.49194
1450320_at	4931432E15Rik	RIKEN cDNA 4931432E15 gene	-0.00555838	4.30376	-0.0139745	0.989101	0.994801	-6.49208
1451298_at	Plekhh3	pleckstrin homology domain containing, family H (with MyTH4 domain) member 3	-0.00565555	7.89044	-0.0384022	0.970056	0.986369	-6.4914
1417670_at	Timm44	translocase of inner mitochondrial membrane 44	-0.00565581	8.14407	-0.0182369	0.985777	0.99313	-6.49201
1450337_a_at	Nek8	NIMA (never in mitosis gene a)-related expressed kinase 8	-0.00567691	6.58926	-0.0318818	0.975139	0.988551	-6.49164
1450972_at	3110040N11Rik	RIKEN cDNA 3110040N11 gene	-0.0057177	9.33129	-0.0377309	0.97058	0.986636	-6.49142
1419975_at	Scp2	sterol carrier protein 2, liver	-0.00575524	12.8194	-0.0287811	0.977556	0.989461	-6.49174
1450840_a_at	Rpl39	ribosomal protein L39	-0.00578498	13.3558	-0.0390733	0.969533	0.986043	-6.49137
1450840_a_at	Gm32211	predicted gene, 32211	-0.00578498	13.3558	-0.0390733	0.969533	0.986043	-6.49137
1438366_x_at	Clcn3	chloride channel, voltage-sensitive 3	-0.00583078	8.0117	-0.0230497	0.982024	0.991639	-6.4919
1452196_a_at	Nckap1	NCK-associated protein 1	-0.00585523	12.7014	-0.044658	0.965182	0.984384	-6.49112
1428289_at	Klf9	Kruppel-like factor 9	-0.00591985	11.4558	-0.0438708	0.965795	0.984463	-6.49116
1428592_s_at	Usp38	ubiquitin specific peptidase 38	-0.00592573	9.04055	-0.0251412	0.980394	0.990967	-6.49185
1426233_at	Map2k4	mitogen-activated protein kinase kinase 4	-0.00594881	8.02441	-0.0227072	0.982291	0.991701	-6.49191
1416913_at	Ces1c	carboxylesterase 1C	-0.00599101	14.0029	-0.0625283	0.951266	0.976927	-6.4901
1423951_at	Tm2d3	TM2 domain containing 3	-0.00606762	11.319	-0.0428676	0.966577	0.984662	-6.4912
1460404_at	Ercc6l2	excision repair cross-complementing rodent repair deficiency, complementation group 6 like 2	-0.006079	8.78379	-0.0440085	0.965688	0.984463	-6.49115
1449005_at	Slc16a3	solute carrier family 16 (monocarboxylic acid transporters), member 3	-0.00610255	6.2141	-0.0453313	0.964657	0.984088	-6.49109
1437046_x_at	Mindy1	MINDY lysine 48 deubiquitinase 1	-0.00615292	10.9644	-0.0392888	0.969366	0.986043	-6.49136
1424204_at	Mrpl13	mitochondrial ribosomal protein L13	-0.00615314	11.4827	-0.0390883	0.969522	0.986043	-6.49137
1438909_at	Sccpdh	saccharopine dehydrogenase (putative)	-0.0061888	4.65186	-0.013044	0.989827	0.995277	-6.49209
1425184_at	Ska1	spindle and kinetochore associated complex subunit 1	-0.00621638	3.83045	-0.0244595	0.980925	0.991279	-6.49186
1448838_at	Topors	topoisomerase I binding, arginine/serine-rich	-0.00628126	10.949	-0.0326663	0.974527	0.988393	-6.49161
1421397_a_at	Pidd1	p53 induced death domain protein 1	-0.00628684	6.39577	-0.0318213	0.975186	0.988551	-6.49164
1425514_at	Pik3r1	phosphoinositide-3-kinase regulatory subunit 1	-0.00631306	9.25759	-0.0378376	0.970496	0.986629	-6.49142
1419422_at	Pkd2l2	polycystic kidney disease 2-like 2	-0.00633525	8.89893	-0.0311852	0.975682	0.988666	-6.49166
1416202_at	Phb2	prohibitin 2	-0.00639788	11.7304	-0.0348284	0.972842	0.98773	-6.49154
1451013_at	Slc29a3	solute carrier family 29 (nucleoside transporters), member 3	-0.00641987	5.66951	-0.0284839	0.977787	0.989482	-6.49175
1452046_a_at	Ppp1cc	protein phosphatase 1 catalytic subunit gamma	-0.00643396	10.5973	-0.0663818	0.948267	0.975869	-6.48983
1420088_at	Nfkbia	nuclear factor of kappa light polypeptide gene enhancer in B cells inhibitor, alpha	-0.00643411	11.9105	-0.0294142	0.977062	0.98927	-6.49172
1426393_a_at	Sdf4	stromal cell derived factor 4	-0.00653243	11.6397	-0.0376051	0.970678	0.986636	-6.49143
1420367_at	Denr	density-regulated protein	-0.00653527	8.28864	-0.0422139	0.967086	0.98475	-6.49123
1416531_at	Gsto1	glutathione S-transferase omega 1	-0.00675418	12.283	-0.0562016	0.956191	0.979648	-6.4905
1456744_x_at	Flcn	folliculin	-0.00678427	3.15585	-0.0498925	0.961104	0.982229	-6.49086
1415764_at	Zc3h11a	zinc finger CCCH type containing 11A	-0.0068666	12.0175	-0.0660169	0.948551	0.975948	-6.48986
1415764_at	Zbed6	zinc finger, BED type containing 6	-0.0068666	12.0175	-0.0660169	0.948551	0.975948	-6.48986
1417479_at	Ppp2r3c	protein phosphatase 2, regulatory subunit B'', gamma	-0.00694211	7.4078	-0.0459659	0.964163	0.983804	-6.49106
1417365_a_at	Calm1	calmodulin 1	-0.00699265	11.6148	-0.0253542	0.980227	0.990883	-6.49184
1417365_a_at	Calm2	calmodulin 2	-0.00699265	11.6148	-0.0253542	0.980227	0.990883	-6.49184
1417365_a_at	Calm3	calmodulin 3	-0.00699265	11.6148	-0.0253542	0.980227	0.990883	-6.49184
1453853_a_at	Arhgef12	Rho guanine nucleotide exchange factor (GEF) 12	-0.00701254	7.76841	-0.0454274	0.964582	0.984088	-6.49108
1452626_a_at	Fuom	fucose mutarotase	-0.00702148	10.7765	-0.0434868	0.966094	0.984575	-6.49117
1437708_x_at	Vamp3	vesicle-associated membrane protein 3	-0.00703416	11.343	-0.0518423	0.959586	0.981503	-6.49075
1417767_at	Cyb5b	cytochrome b5 type B	-0.00707764	10.9266	-0.033213	0.974101	0.988235	-6.4916
1425430_at	Krtap19-3	keratin associated protein 19-3	-0.00717522	3.15021	-0.0367435	0.971349	0.986979	-6.49146
1449183_at	Comt	catechol-O-methyltransferase	-0.0071753	13.208	-0.0729824	0.943133	0.974041	-6.48934
1423190_at	Cox16	cytochrome c oxidase assembly protein 16	-0.00718489	4.56144	-0.0258551	0.979837	0.990694	-6.49183
1426956_a_at	Trp53bp1	transformation related protein 53 binding protein 1	-0.00731148	10.3061	-0.0516048	0.959771	0.981574	-6.49076
1425091_at	Rarres2	retinoic acid receptor responder (tazarotene induced) 2	-0.00734734	7.38257	-0.0261277	0.979624	0.990694	-6.49182
1435152_at	Leng8	leukocyte receptor cluster (LRC) member 8	-0.00740325	10.8207	-0.0434374	0.966133	0.984575	-6.49118
1453928_a_at	Ssb	Sjogren syndrome antigen B	-0.00752006	11.1186	-0.0410518	0.967992	0.98523	-6.49128
1425843_at	Mrpl33	mitochondrial ribosomal protein L33	-0.00756732	5.27371	-0.0272744	0.97873	0.990175	-6.49179
1428102_at	Cpb1	carboxypeptidase B1 (tissue)	-0.00758139	5.03567	-0.00571042	0.995546	0.998036	-6.49217
1418843_at	Slc30a4	solute carrier family 30 (zinc transporter), member 4	-0.00762626	10.1574	-0.0300653	0.976555	0.98908	-6.4917
1424018_at	Hint1	histidine triad nucleotide binding protein 1	-0.00763644	12.7892	-0.0640741	0.950063	0.976384	-6.48999
1420520_x_at	Eral1	Era (G-protein)-like 1 (E. coli)	-0.00764366	10.2114	-0.0464615	0.963777	0.983587	-6.49103
1431606_a_at	Angel2	angel homolog 2	-0.00770299	4.90174	-0.0452045	0.964756	0.984144	-6.49109
1415731_at	Angel2	angel homolog 2	-0.00774005	8.94788	-0.0412346	0.967849	0.985129	-6.49128
1419821_s_at	Idh1	isocitrate dehydrogenase 1 (NADP+), soluble	-0.00776423	13.2529	-0.0553594	0.956847	0.979973	-6.49055
1427494_at	Hoxb7	homeobox B7	-0.00778242	5.41744	-0.0362956	0.971698	0.987212	-6.49148
1419401_at	Asb13	ankyrin repeat and SOCS box-containing 13	-0.00779108	10.0041	-0.0423803	0.966957	0.984662	-6.49123
1416494_at	Ndufs5	NADH:ubiquinone oxidoreductase core subunit S5	-0.00783782	11.4631	-0.0345715	0.973042	0.987844	-6.49155
1459985_at	Wdr61	WD repeat domain 61	-0.00783902	11.4675	-0.0635016	0.950509	0.976591	-6.49003
1416056_a_at	Ndufb11	NADH:ubiquinone oxidoreductase subunit B11	-0.0078569	13.7322	-0.0806936	0.937138	0.971402	-6.48871
1427272_at	Zbtb44	zinc finger and BTB domain containing 44	-0.00788344	5.80634	-0.0407002	0.968266	0.985349	-6.4913
1427584_at	Amot	angiomotin	-0.00790064	4.41786	-0.0355518	0.972278	0.987463	-6.49151
1448238_at	Rtraf	RNA transcription, translation and transport factor	-0.0079694	12.4508	-0.0694454	0.945884	0.975248	-6.48961
1419143_at	Cypt1	cysteine-rich perinuclear theca 1	-0.00803104	5.21351	-0.0358893	0.972015	0.987332	-6.4915
1419143_at	Cypt8	cysteine-rich perinuclear theca 8	-0.00803104	5.21351	-0.0358893	0.972015	0.987332	-6.4915
1419143_at	Cypt7	cysteine-rich perinuclear theca 7	-0.00803104	5.21351	-0.0358893	0.972015	0.987332	-6.4915
1453450_at	C030006K11Rik	RIKEN cDNA C030006K11 gene	-0.00808127	6.22527	-0.0390233	0.969572	0.986043	-6.49137
1449967_at	Sim1	single-minded family bHLH transcription factor 1	-0.00815127	3.22478	-0.0496553	0.961289	0.982285	-6.49087
1438166_x_at	Ndufs4	NADH:ubiquinone oxidoreductase core subunit S4	-0.00817236	11.5943	-0.0766105	0.940312	0.972589	-6.48905
1422329_a_at	Ntrk3	neurotrophic tyrosine kinase, receptor, type 3	-0.00820581	5.49475	-0.0629031	0.950974	0.97676	-6.49007
1427788_at	Gnas	GNAS (guanine nucleotide binding protein, alpha stimulating) complex locus	-0.00824711	6.11524	-0.0466041	0.963666	0.983518	-6.49103
1427788_at	Nespas	neuroendocrine secretory protein antisense	-0.00824711	6.11524	-0.0466041	0.963666	0.983518	-6.49103
1427668_at	Siglec1	sialic acid binding Ig-like lectin 1, sialoadhesin	-0.00825603	4.99785	-0.0289799	0.977401	0.989461	-6.49174
1451316_a_at	Picalm	phosphatidylinositol binding clathrin assembly protein	-0.00830057	11.6209	-0.0662294	0.948386	0.975869	-6.48984
1448845_at	Rpp25	ribonuclease P/MRP 25 subunit	-0.00830958	4.50859	-0.0423924	0.966947	0.984662	-6.49123
1420808_at	Ncoa4	nuclear receptor coactivator 4	-0.00831496	11.913	-0.06703	0.947763	0.975824	-6.48979
1460187_at	Sfrp1	secreted frizzled-related protein 1	-0.00832194	3.32315	-0.0350059	0.972703	0.98771	-6.49153
1418167_at	Tfap4	transcription factor AP4	-0.00834474	4.78362	-0.0302797	0.976387	0.98908	-6.49169
1438381_x_at	Ddx47	DEAD (Asp-Glu-Ala-Asp) box polypeptide 47	-0.00834665	9.91022	-0.0487178	0.962019	0.982633	-6.49092
1427777_x_at	Fgfr4	fibroblast growth factor receptor 4	-0.00838037	6.08243	-0.0438391	0.96582	0.984463	-6.49116
1419175_a_at	Btn1a1	butyrophilin, subfamily 1, member A1	-0.00851169	4.07121	-0.0518049	0.959615	0.981503	-6.49075
1449891_a_at	Dcbld2	discoidin, CUB and LCCL domain containing 2	-0.00855903	4.6355	-0.0426201	0.96677	0.984662	-6.49121
1420192_at	Tmem191c	transmembrane protein 191C	-0.00859371	6.21179	-0.044624	0.965208	0.984384	-6.49112
1422564_at	Actl6b	actin-like 6B	-0.0086165	5.03923	-0.0582462	0.954599	0.979071	-6.49037
1416123_at	Ccnd2	cyclin D2	-0.00865307	6.34715	-0.049434	0.961461	0.982329	-6.49088
1435394_s_at	Rhoc	ras homolog family member C	-0.00867714	9.96424	-0.0487567	0.961989	0.982633	-6.49092
1434145_s_at	Serhl	serine hydrolase-like	-0.00877866	9.52864	-0.0343559	0.97321	0.987848	-6.49155
1425958_at	Il1f9	interleukin 1 family, member 9	-0.0087802	3.86745	-0.039858	0.968922	0.985851	-6.49134
1449873_at	Bmp8a	bone morphogenetic protein 8a	-0.00883364	5.08847	-0.0298523	0.976721	0.98909	-6.49171
1426868_x_at	Lmna	lamin A	-0.00886018	5.88959	-0.0484781	0.962206	0.982647	-6.49093
1449935_a_at	Dnaja3	DnaJ heat shock protein family (Hsp40) member A3	-0.00891965	13.0604	-0.082572	0.935678	0.970761	-6.48855
1449466_at	Clec3b	C-type lectin domain family 3, member b	-0.00896612	6.17354	-0.0655675	0.948901	0.976089	-6.48989
1419307_at	Tnfrsf13c	tumor necrosis factor receptor superfamily, member 13c	-0.0089715	6.61041	-0.0604298	0.952899	0.978017	-6.49024
1425001_at	Rnf146	ring finger protein 146	-0.00906718	8.42974	-0.0676399	0.947288	0.975668	-6.48974
1460581_a_at	Rpl13	ribosomal protein L13	-0.00909689	13.9753	-0.0967184	0.924693	0.965856	-6.4872
1460581_a_at	Rpl13-ps6	ribosomal protein L13, pseudogene 6	-0.00909689	13.9753	-0.0967184	0.924693	0.965856	-6.4872
1426004_a_at	Tgm2	transglutaminase 2, C polypeptide	-0.00914477	7.10062	-0.0313152	0.97558	0.988666	-6.49166
1416857_at	Sdf2	stromal cell derived factor 2	-0.00917411	11.925	-0.0912746	0.928919	0.968486	-6.48774
1454305_at	Cbx3	chromobox 3	-0.00919687	4.6322	-0.0539573	0.957939	0.980584	-6.49063
1416277_a_at	Rplp1	ribosomal protein, large, P1	-0.00920579	12.8434	-0.0548531	0.957241	0.980224	-6.49058
1416277_a_at	Gm13777	predicted gene 13777	-0.00920579	12.8434	-0.0548531	0.957241	0.980224	-6.49058
1416154_at	Srp54a	signal recognition particle 54A	-0.00924542	5.93116	-0.0503411	0.960755	0.982049	-6.49083
1416154_at	Srp54b	signal recognition particle 54B	-0.00924542	5.93116	-0.0503411	0.960755	0.982049	-6.49083
1460299_at	Mnx1	motor neuron and pancreas homeobox 1	-0.00926214	3.90618	-0.0355562	0.972275	0.987463	-6.49151
1436586_x_at	Rps14	ribosomal protein S14	-0.00937351	12.7599	-0.0748042	0.941716	0.973277	-6.4892
1416829_at	Atp5b	ATP synthase, H+ transporting mitochondrial F1 complex, beta subunit	-0.00946406	13.1911	-0.0680522	0.946968	0.975515	-6.48971
1417834_at	Synj2bp	synaptojanin 2 binding protein	-0.0094737	11.0734	-0.0901995	0.929753	0.968956	-6.48785
1419407_at	Hc	hemolytic complement	-0.00951037	13.0028	-0.0742744	0.942128	0.973447	-6.48924
1426782_at	Adgra3	adhesion G protein-coupled receptor A3	-0.00951126	8.74199	-0.0504914	0.960638	0.982049	-6.49082
1452310_at	Tada2a	transcriptional adaptor 2A	-0.0096018	9.78797	-0.0755756	0.941116	0.973028	-6.48914
1429654_at	Dppa2	developmental pluripotency associated 2	-0.00962619	3.781	-0.0344992	0.973098	0.987848	-6.49155
1433964_s_at	Fermt3	fermitin family member 3	-0.00964333	6.87707	-0.0709677	0.9447	0.974974	-6.4895
1427211_at	Krtap8-1	keratin associated protein 8-1	-0.00970169	3.87085	-0.0383886	0.970067	0.986369	-6.4914
1425679_a_at	Mapk8ip1	mitogen-activated protein kinase 8 interacting protein 1	-0.00971859	5.80133	-0.0569484	0.95561	0.979393	-6.49045
1439376_x_at	Dmtf1	cyclin D binding myb-like transcription factor 1	-0.00972644	4.86474	-0.0299502	0.976644	0.98908	-6.49171
1453360_a_at	Tex9	testis expressed gene 9	-0.0098456	6.4275	-0.0672421	0.947598	0.97581	-6.48977
1450660_at	Pts	6-pyruvoyl-tetrahydropterin synthase	-0.0098845	10.2978	-0.0700937	0.94538	0.975248	-6.48956
1448946_at	Kif3c	kinesin family member 3C	-0.00996727	6.52254	-0.0444207	0.965367	0.984452	-6.49113
1416195_at	Inpp5k	inositol polyphosphate 5-phosphatase K	-0.0099998	8.77063	-0.0639269	0.950178	0.976384	-6.49
1427404_x_at	Eno1b	enolase 1B, retrotransposed	-0.0100796	13.3753	-0.0756353	0.94107	0.973028	-6.48913
1427404_x_at	Eno1	enolase 1, alpha non-neuron	-0.0100796	13.3753	-0.0756353	0.94107	0.973028	-6.48913
1420248_at	Tubg2	tubulin, gamma 2	-0.010134	3.39089	-0.0572719	0.955358	0.979393	-6.49043
1448295_at	Med10	mediator complex subunit 10	-0.0101771	10.1765	-0.0702406	0.945265	0.975223	-6.48955
1421612_a_at	H2afy3	H2A histone family, member Y3	-0.0102251	8.7712	-0.0425019	0.966862	0.984662	-6.49122
1421612_a_at	H2afy2	H2A histone family, member Y2	-0.0102251	8.7712	-0.0425019	0.966862	0.984662	-6.49122
1418771_a_at	Cpb2	carboxypeptidase B2 (plasma)	-0.0102622	13.2486	-0.097266	0.924268	0.965736	-6.48714
1432543_a_at	Klf13	Kruppel-like factor 13	-0.0102716	7.92289	-0.0343001	0.973254	0.987848	-6.49156
1423448_at	Rab11b	RAB11B, member RAS oncogene family	-0.0103389	11.9555	-0.101038	0.921342	0.964933	-6.48674
1437413_x_at	Rps29	ribosomal protein S29	-0.0103878	13.6698	-0.0924793	0.927983	0.967911	-6.48762
1460400_at	Spast	spastin	-0.0105711	9.84514	-0.0582384	0.954605	0.979071	-6.49037
1448879_at	Ube2l3	ubiquitin-conjugating enzyme E2L 3	-0.0105778	11.8993	-0.0773539	0.939734	0.972257	-6.48899
1448879_at	Gm5858	predicted gene 5858	-0.0105778	11.8993	-0.0773539	0.939734	0.972257	-6.48899
1448879_at	Gm10145	predicted gene 10145	-0.0105778	11.8993	-0.0773539	0.939734	0.972257	-6.48899
1448879_at	Gm10705	predicted gene 10705	-0.0105778	11.8993	-0.0773539	0.939734	0.972257	-6.48899
1415924_at	Tnp1	transition protein 1	-0.0105987	5.11033	-0.0198927	0.984486	0.992667	-6.49197
1415946_at	Pigq	phosphatidylinositol glycan anchor biosynthesis, class Q	-0.0106926	9.74076	-0.0785996	0.938765	0.971698	-6.48889
1423396_at	Agt	angiotensinogen (serpin peptidase inhibitor, clade A, member 8)	-0.0107075	12.3447	-0.0735543	0.942688	0.973799	-6.4893
1448536_at	Lsm3	LSM3 homolog, U6 small nuclear RNA and mRNA degradation associated	-0.0107344	8.9164	-0.0841003	0.934491	0.970637	-6.48841
1428146_s_at	Acaa2	acetyl-Coenzyme A acyltransferase 2 (mitochondrial 3-oxoacyl-Coenzyme A thiolase)	-0.0107524	13.7064	-0.111698	0.913079	0.961209	-6.48553
1419688_at	Gpc6	glypican 6	-0.0107537	5.93716	-0.0488263	0.961935	0.982633	-6.49091
1451824_at	Btn1a1	butyrophilin, subfamily 1, member A1	-0.0107569	2.97775	-0.087866	0.931565	0.969708	-6.48807
1427720_a_at	Rrp1	ribosomal RNA processing 1 homolog (S. cerevisiae)	-0.0107622	10.3865	-0.0990651	0.922872	0.965409	-6.48695
1436935_x_at	Clns1a	chloride channel, nucleotide-sensitive, 1A	-0.010791	12.0871	-0.0804055	0.937362	0.971402	-6.48874
1420597_a_at	Cabp2	calcium binding protein 2	-0.0108102	6.63961	-0.0704602	0.945095	0.975223	-6.48954
1450172_at	Pknox1	Pbx/knotted 1 homeobox	-0.0108157	6.73969	-0.0436712	0.965951	0.984522	-6.49117
1435889_at	Mark2	MAP/microtubule affinity regulating kinase 2	-0.0108566	11.0385	-0.109336	0.914909	0.962102	-6.48581
1420604_at	Hesx1	homeobox gene expressed in ES cells	-0.0109256	4.28149	-0.060729	0.952667	0.977878	-6.49022
1428213_at	Nsmce4a	NSE4 homolog A, SMC5-SMC6 complex component	-0.0109368	11.9978	-0.076052	0.940746	0.972772	-6.4891
1430713_s_at	Ndufa13	NADH:ubiquinone oxidoreductase subunit A13	-0.0110009	13.5948	-0.0938943	0.926885	0.967388	-6.48748
1451185_at	Sf3b5	splicing factor 3b, subunit 5	-0.01101	9.43265	-0.0454121	0.964594	0.984088	-6.49108
1423529_at	G6pc2	glucose-6-phosphatase, catalytic, 2	-0.0110226	3.4846	-0.0488374	0.961926	0.982633	-6.49091
1436992_x_at	Vdac1	voltage-dependent anion channel 1	-0.0110335	13.0748	-0.0799269	0.937734	0.971402	-6.48878
1438621_x_at	Axl	AXL receptor tyrosine kinase	-0.011037	3.07009	-0.0768993	0.940087	0.972401	-6.48903
1420524_a_at	Masp2	mannan-binding lectin serine peptidase 2	-0.0110535	12.4207	-0.0817617	0.936308	0.971075	-6.48862
1422148_at	Matn3	matrilin 3	-0.0110801	5.42579	-0.0308948	0.975908	0.988807	-6.49167
1438545_at	Slc25a5	solute carrier family 25 (mitochondrial carrier, adenine nucleotide translocator), member 5	-0.0111055	9.73941	-0.082807	0.935496	0.970706	-6.48853
1455214_at	Mitf	melanogenesis associated transcription factor	-0.011127	10.1832	-0.0566971	0.955805	0.979442	-6.49047
1419324_at	Lhx9	LIM homeobox protein 9	-0.0112564	4.2384	-0.0299589	0.976638	0.98908	-6.4917
1420598_x_at	Defa-rs2	defensin, alpha, related sequence 2	-0.0112715	7.04903	-0.0692173	0.946061	0.97529	-6.48963
1448700_at	G0s2	G0/G1 switch gene 2	-0.0113134	10.311	-0.0216816	0.983091	0.991966	-6.49193
1415719_s_at	Armc1	armadillo repeat containing 1	-0.0113198	11.7054	-0.105868	0.917597	0.963188	-6.48621
1424946_a_at	Mtfr1	mitochondrial fission regulator 1	-0.0113326	9.64021	-0.0783462	0.938962	0.971857	-6.48891
1421423_at	Prl7c1	prolactin family 7, subfamily c, member 1	-0.0113812	3.8221	-0.0181529	0.985843	0.993152	-6.49201
1422203_at	Slc18a3	solute carrier family 18 (vesicular monoamine), member 3	-0.0114011	4.97577	-0.0858507	0.933131	0.970247	-6.48825
1428532_at	Ints7	integrator complex subunit 7	-0.0114425	6.75022	-0.0791339	0.93835	0.97165	-6.48884
1438389_x_at	Acly	ATP citrate lyase	-0.0114553	2.93081	-0.095425	0.925697	0.966704	-6.48733
1431302_a_at	Nudt7	nudix (nucleoside diphosphate linked moiety X)-type motif 7	-0.0114813	13.7156	-0.0812027	0.936742	0.971154	-6.48867
1455802_x_at	Agr2	anterior gradient 2	-0.0114947	4.99577	-0.0111881	0.991274	0.996009	-6.49212
1451211_a_at	Eif2d	eukaryotic translation initiation factor 2D	-0.0115308	9.10395	-0.0728684	0.943222	0.974088	-6.48935
1435788_at	Actr10	ARP10 actin-related protein 10	-0.0116432	8.84145	-0.081409	0.936582	0.971154	-6.48865
1456540_s_at	Mtmr6	myotubularin related protein 6	-0.0116793	11.4984	-0.0771014	0.93993	0.972299	-6.48901
1419594_at	Ctsg	cathepsin G	-0.0117036	4.6148	-0.0434554	0.966119	0.984575	-6.49118
1421507_at	Olfr78	olfactory receptor 78	-0.011709	3.64392	-0.0544637	0.957544	0.980402	-6.4906
1418458_at	Anapc7	anaphase promoting complex subunit 7	-0.011778	9.07241	-0.0808021	0.937054	0.971388	-6.4887
1423325_at	Pnn	pinin	-0.011823	7.24711	-0.0653581	0.949064	0.976121	-6.48991
1450186_s_at	Gnas	GNAS (guanine nucleotide binding protein, alpha stimulating) complex locus	-0.011949	13.0123	-0.104576	0.918598	0.963549	-6.48635
1424011_at	Aqp9	aquaporin 9	-0.011956	13.2147	-0.0866248	0.93253	0.970062	-6.48818
1422191_at	Cd200r1	CD200 receptor 1	-0.0119701	5.41199	-0.034213	0.973321	0.987848	-6.49156
1418566_s_at	Nudcd2	NudC domain containing 2	-0.0120293	12.3763	-0.107741	0.916145	0.962599	-6.486
1430421_a_at	Tmem205	transmembrane protein 205	-0.0121473	13.3386	-0.114692	0.91076	0.960163	-6.48517
1421500_at	Sts	steroid sulfatase	-0.0121657	11.2151	-0.0575986	0.955103	0.979248	-6.49041
1417314_at	Cfb	complement factor B	-0.0121686	12.7351	-0.0658355	0.948692	0.975967	-6.48987
1460692_at	Ehmt2	euchromatic histone lysine N-methyltransferase 2	-0.0123482	9.06821	-0.0699071	0.945525	0.975248	-6.48958
1448800_at	Rtn4ip1	reticulon 4 interacting protein 1	-0.0123705	6.98666	-0.120951	0.905915	0.958003	-6.48439
1422472_at	Pex13	peroxisomal biogenesis factor 13	-0.0124514	8.96167	-0.0480057	0.962574	0.982846	-6.49095
1417720_at	Polr2j	polymerase (RNA) II (DNA directed) polypeptide J	-0.0124876	10.7011	-0.0631364	0.950793	0.976662	-6.49006
1439465_x_at	Agbl5	ATP/GTP binding protein-like 5	-0.0124876	11.7565	-0.0788036	0.938607	0.97165	-6.48887
1422810_at	Zfp24	zinc finger protein 24	-0.0124913	6.62408	-0.0801555	0.937556	0.971402	-6.48876
1426347_at	Ints14	integrator complex subunit 14	-0.0125137	7.86381	-0.0580934	0.954718	0.97912	-6.49038
1432415_at	Rab3c	RAB3C, member RAS oncogene family	-0.0125147	5.03537	-0.0566819	0.955817	0.979442	-6.49047
1417007_a_at	Vps4b	vacuolar protein sorting 4B	-0.0125161	11.8627	-0.105601	0.917804	0.963272	-6.48624
1428631_a_at	Uqcrc2	ubiquinol cytochrome c reductase core protein 2	-0.0126163	13.0705	-0.115763	0.909931	0.959602	-6.48504
1422179_at	Gjb4	gap junction protein, beta 4	-0.0126175	5.22803	-0.0537918	0.958067	0.980595	-6.49064
1425734_a_at	Ccdc77	coiled-coil domain containing 77	-0.0126301	7.19565	-0.0798085	0.937826	0.971402	-6.48879
1425054_a_at	Tmem234	transmembrane protein 234	-0.0126341	9.18763	-0.0861498	0.932898	0.970184	-6.48823
1448311_at	Usp5	ubiquitin specific peptidase 5 (isopeptidase T)	-0.0127006	8.55908	-0.0822333	0.935941	0.970901	-6.48858
1448391_at	Rab9	RAB9, member RAS oncogene family	-0.0127196	11.7667	-0.116539	0.90933	0.959479	-6.48495
1448503_at	Mcl1	myeloid cell leukemia sequence 1	-0.0127403	11.6551	-0.0750292	0.941541	0.973244	-6.48918
1455693_x_at	Rps6	ribosomal protein S6	-0.0127586	13.8636	-0.112606	0.912375	0.961034	-6.48543
1455693_x_at	Rps6-ps4	ribosomal protein S6, pseudogene 4	-0.0127586	13.8636	-0.112606	0.912375	0.961034	-6.48543
1454438_at	Rab27a	RAB27A, member RAS oncogene family	-0.0127647	5.2496	-0.0512315	0.960061	0.981738	-6.49078
1455054_a_at	Dcun1d1	DCN1, defective in cullin neddylation 1, domain containing 1 (S. cerevisiae)	-0.0127888	10.4754	-0.0815536	0.93647	0.971138	-6.48864
1455054_a_at	Tes3-ps	testis derived transcript 3, pseudogene	-0.0127888	10.4754	-0.0815536	0.93647	0.971138	-6.48864
1450702_at	Hfe	hemochromatosis	-0.0127972	9.7577	-0.102723	0.920035	0.964114	-6.48656
1426445_at			-0.0128032	11.8404	-0.0995266	0.922514	0.965409	-6.4869
1416592_at	Glrx	glutaredoxin	-0.0128383	11.7287	-0.0954945	0.925643	0.966704	-6.48732
1425063_at	Fcrl1	Fc receptor-like 1	-0.0128719	3.60033	-0.066256	0.948365	0.975869	-6.48984
1450125_at	Gata5	GATA binding protein 5	-0.0129142	5.24997	-0.0674573	0.947431	0.97577	-6.48976
1426334_a_at	Bcl2l11	BCL2-like 11 (apoptosis facilitator)	-0.0129559	4.59515	-0.0186107	0.985486	0.993037	-6.492
1426471_at	Zfp52	zinc finger protein 52	-0.0129721	6.05232	-0.0621068	0.951594	0.977141	-6.49013
1417194_at	Sod2	superoxide dismutase 2, mitochondrial	-0.0130351	7.12836	-0.0884226	0.931133	0.969592	-6.48802
1415982_at	Herpud2	HERPUD family member 2	-0.0130414	8.10689	-0.0871743	0.932103	0.969934	-6.48813
1451409_at	Cdpf1	cysteine rich, DPF motif domain containing 1	-0.0131375	7.00675	-0.0413642	0.967748	0.985125	-6.49127
1416827_at	Tbxas1	thromboxane A synthase 1, platelet	-0.0131611	7.6685	-0.0506062	0.960548	0.982049	-6.49082
1448531_at	Lmnb2	lamin B2	-0.0131738	9.06488	-0.0532233	0.95851	0.980859	-6.49067
1422655_at	Ptch2	patched 2	-0.0132051	5.54058	-0.0638347	0.950249	0.976413	-6.49001
1427585_at			-0.0132107	2.90717	-0.104922	0.91833	0.963471	-6.48632
1427135_at	Srek1	splicing regulatory glutamine/lysine-rich protein 1	-0.0134424	6.96017	-0.0701779	0.945314	0.975229	-6.48956
1460701_a_at	Mrpl52	mitochondrial ribosomal protein L52	-0.0135177	12.8304	-0.094429	0.92647	0.967227	-6.48743
1421463_at	Siglece	sialic acid binding Ig-like lectin E	-0.0135454	6.91851	-0.0418662	0.967357	0.984915	-6.49125
1433493_at	Miga2	mitoguardin 2	-0.0135567	7.3976	-0.0514799	0.959868	0.981629	-6.49077
1427001_s_at	Hnf4a	hepatic nuclear factor 4, alpha	-0.0135772	13.7059	-0.105068	0.918217	0.96346	-6.4863
1436854_at	Trpc2	transient receptor potential cation channel, subfamily C, member 2	-0.0136152	5.9452	-0.0888552	0.930797	0.969465	-6.48797
1423288_s_at	Cbln1	cerebellin 1 precursor protein	-0.0137032	3.26434	-0.117486	0.908597	0.959277	-6.48483
1426744_at	Srebf2	sterol regulatory element binding factor 2	-0.0137672	6.24956	-0.0683724	0.946719	0.975458	-6.48969
1436963_x_at	Tmem179b	transmembrane protein 179B	-0.0138132	8.54777	-0.0843349	0.934308	0.970582	-6.48839
1454908_x_at	Serf1	small EDRK-rich factor 1	-0.0138172	9.45515	-0.0850072	0.933786	0.970487	-6.48833
1450762_s_at	Zfp24	zinc finger protein 24	-0.0138307	5.89588	-0.122871	0.90443	0.957071	-6.48414
1421956_at	Rbpjl	recombination signal binding protein for immunoglobulin kappa J region-like	-0.0138812	6.19931	-0.123729	0.903766	0.95677	-6.48403
1438912_at	Plin4	perilipin 4	-0.0139927	6.93639	-0.0460662	0.964085	0.983804	-6.49105
1438912_at	Hdgfl2	HDGF like 2	-0.0139927	6.93639	-0.0460662	0.964085	0.983804	-6.49105
1451514_at	Usp43	ubiquitin specific peptidase 43	-0.014019	4.78569	-0.0684694	0.946643	0.975458	-6.48968
1434851_s_at	Crb3	crumbs family member 3	-0.0140356	8.76655	-0.0593828	0.953714	0.978688	-6.4903
1420125_at	Tcta	T cell leukemia translocation altered gene	-0.0140452	11.3705	-0.0720339	0.943871	0.974493	-6.48942
1451794_at	Tmcc3	transmembrane and coiled coil domains 3	-0.0140585	4.55108	-0.0848983	0.933871	0.970487	-6.48834
1432255_at	Mast1	microtubule associated serine/threonine kinase 1	-0.0140715	3.74551	-0.0982447	0.923509	0.965459	-6.48704
1419912_s_at	Strap	serine/threonine kinase receptor associated protein	-0.0141728	11.4723	-0.117958	0.908231	0.959215	-6.48477
1450265_at	Smad9	SMAD family member 9	-0.0141924	6.4341	-0.069678	0.945703	0.975248	-6.48959
1453725_a_at	Mrps7	mitchondrial ribosomal protein S7	-0.0142012	11.241	-0.0781539	0.939112	0.971947	-6.48893
1456134_x_at	Yif1a	Yip1 interacting factor homolog A (S. cerevisiae)	-0.0142146	2.96827	-0.089923	0.929968	0.969001	-6.48787
1460542_s_at	Mdm4	transformed mouse 3T3 cell double minute 4	-0.0142172	9.07119	-0.0733674	0.942833	0.973865	-6.48931
1434131_at	Rufy1	RUN and FYVE domain containing 1	-0.0142362	8.3528	-0.0874537	0.931886	0.969886	-6.48811
1448793_a_at	Sdc4	syndecan 4	-0.0142569	9.63401	-0.0684334	0.946671	0.975458	-6.48969
1425123_at	Klhl36	kelch-like 36	-0.0142692	7.17897	-0.107932	0.915997	0.962527	-6.48597
1435039_a_at	Pip5k1a	phosphatidylinositol-4-phosphate 5-kinase, type 1 alpha	-0.0142758	8.45681	-0.119293	0.907198	0.958748	-6.4846
1448245_at	Rpsa	ribosomal protein SA	-0.0143246	13.6205	-0.125275	0.902571	0.9562	-6.48382
1448929_at	F13a1	coagulation factor XIII, A1 subunit	-0.0143341	6.08961	-0.050156	0.960899	0.982119	-6.49084
1420335_at	Dmc1	DNA meiotic recombinase 1	-0.0143684	5.77112	-0.0686313	0.946517	0.975458	-6.48967
1423881_at	Ppp6r3	protein phosphatase 6, regulatory subunit 3	-0.0143837	9.5817	-0.0801922	0.937528	0.971402	-6.48876
1420697_at	Slc15a3	solute carrier family 15, member 3	-0.0144066	8.10451	-0.0660525	0.948524	0.975948	-6.48986
1435415_x_at	Marcksl1	MARCKS-like 1	-0.0144189	10.7059	-0.0666555	0.948054	0.975869	-6.48981
1452206_at	Sucla2	succinate-Coenzyme A ligase, ADP-forming, beta subunit	-0.0146344	12.542	-0.148993	0.884261	0.947756	-6.48036
1419977_s_at	Nfatc3	nuclear factor of activated T cells, cytoplasmic, calcineurin dependent 3	-0.0146404	10.789	-0.124104	0.903476	0.956552	-6.48398
1419977_s_at	Esrp2	epithelial splicing regulatory protein 2	-0.0146404	10.789	-0.124104	0.903476	0.956552	-6.48398
1429183_at	Pkp2	plakophilin 2	-0.0146962	10.011	-0.133198	0.896447	0.952876	-6.48273
1422594_at	Sike1	suppressor of IKBKE 1	-0.014723	7.3396	-0.106769	0.916898	0.962944	-6.48611
1427610_at	Dsp	desmoplakin	-0.0147535	3.30388	-0.0948289	0.926159	0.967031	-6.48739
1435989_x_at	Krt8	keratin 8	-0.0147812	12.6786	-0.127212	0.901073	0.955805	-6.48356
1427416_x_at	Dusp7	dual specificity phosphatase 7	-0.0148055	7.65467	-0.0960726	0.925194	0.96629	-6.48726
1423672_at	Ttc30b	tetratricopeptide repeat domain 30B	-0.014849	8.32884	-0.113403	0.911758	0.960515	-6.48533
1452558_at			-0.0149412	3.10719	-0.0843579	0.934291	0.970582	-6.48839
1426402_at	Syncrip	synaptotagmin binding, cytoplasmic RNA interacting protein	-0.0149589	10.2598	-0.11197	0.912868	0.961209	-6.4855
1430619_a_at	Mvk	mevalonate kinase	-0.014965	6.75613	-0.0887714	0.930862	0.969486	-6.48798
1428797_at	Setd6	SET domain containing 6	-0.0149688	10.7534	-0.0846734	0.934045	0.970487	-6.48836
1426258_at	Sorl1	sortilin-related receptor, LDLR class A repeats-containing	-0.0150086	6.04261	-0.0835981	0.934881	0.970667	-6.48846
1430976_a_at	Mrpl9	mitochondrial ribosomal protein L9	-0.0150508	6.48004	-0.0636426	0.950399	0.976523	-6.49002
1439964_at	Tmem170	transmembrane protein 170	-0.0150616	10.2578	-0.121801	0.905257	0.957545	-6.48428
1428552_at	2610001J05Rik	RIKEN cDNA 2610001J05 gene	-0.0150696	10.1298	-0.0891766	0.930548	0.969249	-6.48794
1451259_at	Rexo2	RNA exonuclease 2	-0.015208	12.3492	-0.106435	0.917158	0.963093	-6.48615
1449123_at	Itih3	inter-alpha trypsin inhibitor, heavy chain 3	-0.015224	13.4963	-0.125346	0.902516	0.9562	-6.48381
1416087_at	Ap1s1	adaptor protein complex AP-1, sigma 1	-0.0152255	8.55677	-0.0806335	0.937185	0.971402	-6.48872
1422309_a_at	Lenep	lens epithelial protein	-0.0152567	6.13505	-0.102756	0.92001	0.964114	-6.48656
1422309_a_at	Flad1	flavin adenine dinucleotide synthetase 1	-0.0152567	6.13505	-0.102756	0.92001	0.964114	-6.48656
1425406_at	Clec4a2	C-type lectin domain family 4, member a2	-0.0153002	5.77045	-0.0754431	0.941219	0.973081	-6.48915
1460426_at	Pde4dip	phosphodiesterase 4D interacting protein (myomegalin)	-0.0153079	6.28935	-0.0697134	0.945675	0.975248	-6.48959
1426992_at	Xpr1	xenotropic and polytropic retrovirus receptor 1	-0.0153406	10.5919	-0.070851	0.944791	0.974974	-6.48951
1450563_at	Mgst3	microsomal glutathione S-transferase 3	-0.0153559	4.3952	-0.0796685	0.937935	0.971414	-6.4888
1423562_at	Prrt1	proline-rich transmembrane protein 1	-0.0154508	5.29864	-0.0830657	0.935295	0.970706	-6.48851
1418715_at	Pank1	pantothenate kinase 1	-0.0154555	12.5906	-0.089929	0.929963	0.969001	-6.48787
1424173_at	Ndc1	NDC1 transmembrane nucleoporin	-0.0155522	5.05693	-0.0799953	0.937681	0.971402	-6.48877
1437203_at	Cbll1	Casitas B-lineage lymphoma-like 1	-0.0155568	7.63207	-0.0924113	0.928036	0.967922	-6.48763
1418124_at	Emc4	ER membrane protein complex subunit 4	-0.0155653	11.644	-0.112074	0.912787	0.961209	-6.48549
1435614_s_at	Rasgrf1	RAS protein-specific guanine nucleotide-releasing factor 1	-0.0155671	3.70284	-0.0985211	0.923294	0.965409	-6.48701
1420494_x_at	Ubc	ubiquitin C	-0.0155995	13.1677	-0.0885472	0.931036	0.969536	-6.488
1437164_x_at	Atp5o	ATP synthase, H+ transporting, mitochondrial F1 complex, O subunit	-0.015607	12.6791	-0.147525	0.885392	0.947978	-6.48059
1456604_a_at	Pcmt1	protein-L-isoaspartate (D-aspartate) O-methyltransferase 1	-0.0156144	10.7484	-0.0922776	0.92814	0.967941	-6.48764
1435725_x_at	Rpl12	ribosomal protein L12	-0.0156254	13.4111	-0.158037	0.877297	0.943997	-6.47888
1435725_x_at	LOC102635048	60S ribosomal protein L12 pseudogene	-0.0156254	13.4111	-0.158037	0.877297	0.943997	-6.47888
1435725_x_at	Gm32899	predicted gene, 32899	-0.0156254	13.4111	-0.158037	0.877297	0.943997	-6.47888
1428126_a_at	Atxn7l3b	ataxin 7-like 3B	-0.0156324	10.5656	-0.0748527	0.941678	0.973277	-6.4892
1420217_x_at			-0.0157245	2.772	-0.106353	0.91722	0.963093	-6.48615
1429681_a_at	Tecr	trans-2,3-enoyl-CoA reductase	-0.0158137	11.7319	-0.0692443	0.94604	0.97529	-6.48963
1422125_at	Htr2b	5-hydroxytryptamine (serotonin) receptor 2B	-0.015826	6.48173	-0.0781243	0.939135	0.971947	-6.48893
1437540_at	Mcoln3	mucolipin 3	-0.0158342	3.57697	-0.0834667	0.934983	0.970667	-6.48847
1420234_at			-0.0158981	6.58569	-0.0980064	0.923694	0.965549	-6.48706
1418359_at	Mettl27	methyltransferase like 27	-0.0159332	8.55056	-0.0828051	0.935497	0.970706	-6.48853
1426522_at	Hadhb	hydroxyacyl-Coenzyme A dehydrogenase/3-ketoacyl-Coenzyme A thiolase/enoyl-Coenzyme A hydratase (trifunctional protein), beta subunit	-0.0159479	11.7949	-0.0908385	0.929257	0.968617	-6.48778
1438655_a_at	Rpl34	ribosomal protein L34	-0.0159777	13.6097	-0.145948	0.886608	0.948653	-6.48084
1438655_a_at	Rpl34-ps1	ribosomal protein L34, pseudogene 1	-0.0159777	13.6097	-0.145948	0.886608	0.948653	-6.48084
1438655_a_at	Gm4705	predicted gene 4705	-0.0159777	13.6097	-0.145948	0.886608	0.948653	-6.48084
1449663_at	Ap1g1	adaptor protein complex AP-1, gamma 1 subunit	-0.0159827	10.5521	-0.0907701	0.92931	0.968627	-6.48779
1427702_at	Zfp1	zinc finger protein 1	-0.0159943	7.41355	-0.115948	0.909787	0.959602	-6.48502
1426884_at	Rmnd5a	required for meiotic nuclear division 5 homolog A	-0.0160007	11.583	-0.123251	0.904135	0.956813	-6.48409
1454638_a_at	Pah	phenylalanine hydroxylase	-0.0160193	13.7592	-0.134188	0.895682	0.952568	-6.48259
1426986_at	Fam76b	family with sequence similarity 76, member B	-0.01603	9.20934	-0.0761403	0.940677	0.972772	-6.48909
1434054_at	Sirt7	sirtuin 7	-0.0160501	9.01754	-0.0678359	0.947136	0.9756	-6.48973
1434054_at	Mafg	v-maf musculoaponeurotic fibrosarcoma oncogene family, protein G (avian)	-0.0160501	9.01754	-0.0678359	0.947136	0.9756	-6.48973
1433554_at	Ccz1	CCZ1 vacuolar protein trafficking and biogenesis associated	-0.0160623	10.9838	-0.145248	0.887148	0.948917	-6.48094
1424555_at	9430015G10Rik	RIKEN cDNA 9430015G10 gene	-0.0161068	6.97147	-0.0986686	0.92318	0.965409	-6.48699
1449128_at	Ccdc43	coiled-coil domain containing 43	-0.0161129	8.87434	-0.134014	0.895817	0.952597	-6.48261
1431609_a_at	Acp5	acid phosphatase 5, tartrate resistant	-0.0161373	9.99646	-0.0570215	0.955553	0.979393	-6.49045
1420285_at			-0.0161664	5.87856	-0.101854	0.920709	0.964581	-6.48665
1452552_at	Npn2	neoplastic progression 2	-0.0161681	4.6234	-0.0825784	0.935673	0.970761	-6.48855
1424253_at	Fam114a2	family with sequence similarity 114, member A2	-0.0161999	11.0382	-0.104848	0.918387	0.963483	-6.48632
1416907_at	Tsn	translin	-0.016212	8.04787	-0.0652852	0.949121	0.976121	-6.48991
1419618_at	Bbox1	butyrobetaine (gamma), 2-oxoglutarate dioxygenase 1 (gamma-butyrobetaine hydroxylase)	-0.0162584	12.1586	-0.135725	0.894495	0.951699	-6.48237
1423037_at	Aplnr	apelin receptor	-0.0162957	6.10142	-0.0855685	0.93335	0.970342	-6.48828
1436971_x_at	Brd2	bromodomain containing 2	-0.0163965	12.5797	-0.107951	0.915982	0.962527	-6.48597
1436971_x_at	Ywhaz	tyrosine 3-monooxygenase/tryptophan 5-monooxygenase activation protein, zeta polypeptide	-0.0163965	12.5797	-0.107951	0.915982	0.962527	-6.48597
1449842_at	Tmem179b	transmembrane protein 179B	-0.0164327	9.6165	-0.156988	0.878105	0.944409	-6.47906
1429239_a_at	Stard4	StAR-related lipid transfer (START) domain containing 4	-0.0164506	8.89348	-0.0561804	0.956208	0.979648	-6.4905
1449337_at	Tdo2	tryptophan 2,3-dioxygenase	-0.0165204	12.6999	-0.111849	0.912962	0.961209	-6.48552
1426469_a_at	Tbp	TATA box binding protein	-0.0165378	8.56042	-0.1357	0.894515	0.951699	-6.48237
1421415_s_at	Gcnt2	glucosaminyl (N-acetyl) transferase 2, I-branching enzyme	-0.0165726	3.55639	-0.131934	0.897424	0.953481	-6.48291
1419542_at	Dazl	deleted in azoospermia-like	-0.0165885	3.62161	-0.0662411	0.948377	0.975869	-6.48984
1449748_at	AA517023	expressed sequence AA517023	-0.0166377	5.65635	-0.0259198	0.979786	0.990694	-6.49183
1423662_at	Atp6ap2	ATPase, H+ transporting, lysosomal accessory protein 2	-0.0167129	10.9425	-0.122744	0.904528	0.95713	-6.48415
1426023_a_at	Rabep1	rabaptin, RAB GTPase binding effector protein 1	-0.0167335	6.32406	-0.0931717	0.927446	0.967655	-6.48756
1427380_at	Klk1b3	kallikrein 1-related peptidase b3	-0.0168014	3.1669	-0.114673	0.910775	0.960163	-6.48518
1453556_x_at	Cd99	CD99 antigen	-0.0168495	7.4038	-0.127185	0.901094	0.955805	-6.48356
1454793_x_at	Ddx5	DEAD (Asp-Glu-Ala-Asp) box polypeptide 5	-0.0168505	12.4814	-0.104165	0.918917	0.963549	-6.4864
1421478_a_at	Zfp318	zinc finger protein 318	-0.0168711	7.20418	-0.0811136	0.936811	0.971182	-6.48868
1418030_at	Slco3a1	solute carrier organic anion transporter family, member 3a1	-0.0168948	7.07061	-0.0880967	0.931386	0.969708	-6.48805
1422664_at	Rab10	RAB10, member RAS oncogene family	-0.01691	10.7575	-0.14009	0.891126	0.950403	-6.48173
1418157_at	Nr2f1	nuclear receptor subfamily 2, group F, member 1	-0.0169686	5.94034	-0.0940212	0.926786	0.967361	-6.48747
1436803_a_at	Ndufb9	NADH:ubiquinone oxidoreductase subunit B9	-0.016987	13.0123	-0.139773	0.89137	0.950441	-6.48177
1427130_x_at	Tbata	thymus, brain and testes associated	-0.0170021	5.34862	-0.0536836	0.958152	0.980595	-6.49065
1448145_at	Wwp2	WW domain containing E3 ubiquitin protein ligase 2	-0.0170501	8.27522	-0.133948	0.895867	0.952597	-6.48262
1437055_x_at	Mfsd1	major facilitator superfamily domain containing 1	-0.0171621	11.6797	-0.147251	0.885604	0.94807	-6.48063
1425545_x_at	H2-K1	histocompatibility 2, K1, K region	-0.0171924	12.6677	-0.117515	0.908574	0.959277	-6.48482
1425545_x_at	H2-D1	histocompatibility 2, D region locus 1	-0.0171924	12.6677	-0.117515	0.908574	0.959277	-6.48482
1425545_x_at	H2-L	histocompatibility 2, D region locus L	-0.0171924	12.6677	-0.117515	0.908574	0.959277	-6.48482
1424633_at	Camk1g	calcium/calmodulin-dependent protein kinase I gamma	-0.0172194	5.3169	-0.0930925	0.927507	0.967655	-6.48756
1426261_s_at	Ugt1a6a	UDP glucuronosyltransferase 1 family, polypeptide A6A	-0.0172252	12.6253	-0.162354	0.873977	0.942202	-6.47814
1426261_s_at	Ugt1a2	UDP glucuronosyltransferase 1 family, polypeptide A2	-0.0172252	12.6253	-0.162354	0.873977	0.942202	-6.47814
1426261_s_at	Ugt1a10	UDP glycosyltransferase 1 family, polypeptide A10	-0.0172252	12.6253	-0.162354	0.873977	0.942202	-6.47814
1426261_s_at	Ugt1a7c	UDP glucuronosyltransferase 1 family, polypeptide A7C	-0.0172252	12.6253	-0.162354	0.873977	0.942202	-6.47814
1426261_s_at	Ugt1a5	UDP glucuronosyltransferase 1 family, polypeptide A5	-0.0172252	12.6253	-0.162354	0.873977	0.942202	-6.47814
1426261_s_at	Ugt1a9	UDP glucuronosyltransferase 1 family, polypeptide A9	-0.0172252	12.6253	-0.162354	0.873977	0.942202	-6.47814
1426261_s_at	Ugt1a6b	UDP glucuronosyltransferase 1 family, polypeptide A6B	-0.0172252	12.6253	-0.162354	0.873977	0.942202	-6.47814
1426261_s_at	Ugt1a1	UDP glucuronosyltransferase 1 family, polypeptide A1	-0.0172252	12.6253	-0.162354	0.873977	0.942202	-6.47814
1421187_at	Ccr2	chemokine (C-C motif) receptor 2	-0.0172998	4.11694	-0.0881417	0.931351	0.969708	-6.48804
1456581_x_at	Gdi2	guanosine diphosphate (GDP) dissociation inhibitor 2	-0.0173536	13.2871	-0.182199	0.858747	0.935485	-6.47451
1433704_s_at	Sec62	SEC62 homolog (S. cerevisiae)	-0.0174163	13.1118	-0.183966	0.857394	0.934718	-6.47416
1422095_a_at	Cmpk2	cytidine monophosphate (UMP-CMP) kinase 2, mitochondrial	-0.0174676	6.0977	-0.112506	0.912453	0.961034	-6.48544
1421239_at	Il6st	interleukin 6 signal transducer	-0.0175626	6.27007	-0.0984005	0.923388	0.965426	-6.48702
1415687_a_at	Psap	prosaposin	-0.0175983	12.3549	-0.148027	0.885005	0.947922	-6.48051
1450946_at	Nrl	neural retina leucine zipper gene	-0.0176422	3.83923	-0.10277	0.919999	0.964114	-6.48655
1418072_at	Hist1h2bc	histone cluster 1, H2bc	-0.0176642	13.2069	-0.164374	0.872424	0.941423	-6.47779
1418072_at	Hist1h2be	histone cluster 1, H2be	-0.0176642	13.2069	-0.164374	0.872424	0.941423	-6.47779
1418072_at	Hist1h2bg	histone cluster 1, H2bg	-0.0176642	13.2069	-0.164374	0.872424	0.941423	-6.47779
1430512_a_at	Igbp1b	immunoglobulin (CD79A) binding protein 1b	-0.017685	3.94307	-0.106174	0.91736	0.963118	-6.48618
1423573_at	Srd5a3	steroid 5 alpha-reductase 3	-0.0177009	7.14415	-0.08044	0.937335	0.971402	-6.48873
1436384_at	Rps10	ribosomal protein S10	-0.0177271	6.38282	-0.124145	0.903444	0.956552	-6.48397
1452261_at	Shprh	SNF2 histone linker PHD RING helicase	-0.0177709	9.70475	-0.0976941	0.923936	0.965643	-6.4871
1456601_x_at	Fxyd2	FXYD domain-containing ion transport regulator 2	-0.0177845	4.44873	-0.0772796	0.939792	0.972272	-6.489
1427979_at	Efcab14	EF-hand calcium binding domain 14	-0.0178187	4.68987	-0.0524525	0.95911	0.98112	-6.49072
1439069_a_at	Pisd-ps3	phosphatidylserine decarboxylase, pseudogene 3	-0.017935	10.8238	-0.146948	0.885837	0.948151	-6.48068
1426909_at	Uck2	uridine-cytidine kinase 2	-0.0179904	7.62287	-0.0886363	0.930967	0.969508	-6.488
1423473_at	Sept2	septin 2	-0.0180326	8.95791	-0.132433	0.897038	0.953295	-6.48284
1417351_a_at	Snrpa1	small nuclear ribonucleoprotein polypeptide A'	-0.0180452	10.2707	-0.118359	0.907921	0.959105	-6.48472
1451668_at	Fam20b	family with sequence similarity 20, member B	-0.0180549	8.44058	-0.145681	0.886813	0.948694	-6.48088
1428264_at	Snrnp40	small nuclear ribonucleoprotein 40 (U5)	-0.0180744	8.32796	-0.115574	0.910077	0.95969	-6.48506
1425523_at	Rbm25	RNA binding motif protein 25	-0.0180879	9.92539	-0.105403	0.917957	0.96337	-6.48626
1434332_at	Zzz3	zinc finger, ZZ domain containing 3	-0.0181037	8.58807	-0.100959	0.921403	0.964933	-6.48675
1423007_a_at	Gfra2	glial cell line derived neurotrophic factor family receptor alpha 2	-0.0181125	5.31084	-0.087234	0.932056	0.969934	-6.48813
1452501_at	Cyp2c38	cytochrome P450, family 2, subfamily c, polypeptide 38	-0.0181731	8.86986	-0.0557485	0.956544	0.979781	-6.49053
1426993_at	Xpr1	xenotropic and polytropic retrovirus receptor 1	-0.0182053	7.54389	-0.103742	0.919245	0.963759	-6.48645
1419967_at	Seh1l	SEH1-like (S. cerevisiae	-0.0182165	11.8447	-0.173841	0.865154	0.938143	-6.47609
1449595_at	C79490	expressed sequence C79490	-0.0182334	3.58767	-0.0988293	0.923055	0.965409	-6.48698
1420790_x_at	Klra16	killer cell lectin-like receptor, subfamily A, member 16	-0.0182639	3.36032	-0.0989925	0.922929	0.965409	-6.48696
1418622_at	Rab2a	RAB2A, member RAS oncogene family	-0.0183303	11.5283	-0.136976	0.89353	0.95117	-6.48219
1450605_at	Tas2r108	taste receptor, type 2, member 108	-0.018344	5.13248	-0.0498122	0.961167	0.982249	-6.49086
1451307_at	Mrpl14	mitochondrial ribosomal protein L14	-0.01837	9.5519	-0.0682893	0.946783	0.975458	-6.4897
1449350_at	Osr1	odd-skipped related transcription factor 1	-0.0183825	4.92912	-0.14138	0.89013	0.950164	-6.48153
1448849_at	Mrpl40	mitochondrial ribosomal protein L40	-0.0183956	10.5793	-0.117993	0.908204	0.959215	-6.48476
1449489_at	Tssk2	testis-specific serine kinase 2	-0.0184065	5.89161	-0.0681056	0.946926	0.975515	-6.48971
1426625_at	Zfp623	zinc finger protein 623	-0.0184195	9.58525	-0.118478	0.907829	0.959061	-6.4847
1415753_at	Abhd17a	abhydrolase domain containing 17A	-0.0184216	8.99904	-0.101654	0.920864	0.964699	-6.48668
1416684_at	Fbl	fibrillarin	-0.0184243	9.28808	-0.0856402	0.933294	0.970329	-6.48827
1416283_at	Gart	phosphoribosylglycinamide formyltransferase	-0.0184515	9.91815	-0.0831871	0.9352	0.970706	-6.48849
1454633_at	Etnk1	ethanolamine kinase 1	-0.018463	6.53012	-0.0992805	0.922705	0.965409	-6.48693
1451247_at	Mfsd1	major facilitator superfamily domain containing 1	-0.0185028	12.0846	-0.178835	0.861325	0.936662	-6.47515
1450456_at	Il21r	interleukin 21 receptor	-0.018503	6.44154	-0.106526	0.917087	0.963093	-6.48614
1451112_s_at	Dap	death-associated protein	-0.018564	13.2577	-0.16395	0.87275	0.941641	-6.47787
1417186_at	Ube2k	ubiquitin-conjugating enzyme E2K	-0.0186282	12.3004	-0.117032	0.908948	0.959479	-6.48488
1437009_a_at	Rnf115	ring finger protein 115	-0.018711	10.2669	-0.114184	0.911154	0.960236	-6.48523
1422567_at	Fam129a	family with sequence similarity 129, member A	-0.0187305	5.96191	-0.0658294	0.948697	0.975967	-6.48987
1452509_at	Usp9y	ubiquitin specific peptidase 9, Y chromosome	-0.0187398	4.85268	-0.0750234	0.941546	0.973244	-6.48918
1448179_at	Usmg5	upregulated during skeletal muscle growth 5	-0.0187617	12.9767	-0.138147	0.892626	0.950832	-6.48202
1423870_at	Aida	axin interactor, dorsalization associated	-0.0187622	8.39828	-0.112536	0.91243	0.961034	-6.48543
1448342_at	Mapk10	mitogen-activated protein kinase 10	-0.0187881	4.07166	-0.0499879	0.96103	0.982198	-6.49085
1420874_at	Twf1	twinfilin actin binding protein 1	-0.0188519	8.20935	-0.0826173	0.935643	0.970761	-6.48854
1420874_at	Gm4887	predicted gene 4887	-0.0188519	8.20935	-0.0826173	0.935643	0.970761	-6.48854
1422647_at	Ring1	ring finger protein 1	-0.0188556	9.02697	-0.108533	0.915531	0.962389	-6.48591
1423892_at	Apbb1	amyloid beta (A4) precursor protein-binding, family B, member 1	-0.0189455	3.53161	-0.118311	0.907959	0.959105	-6.48472
1423314_s_at	Pde7a	phosphodiesterase 7A	-0.0190189	5.61233	-0.108709	0.915395	0.962373	-6.48588
1429252_at	0610010K14Rik	RIKEN cDNA 0610010K14 gene	-0.0190212	8.15111	-0.0648597	0.949452	0.976209	-6.48994
1429252_at	Rnasek	ribonuclease, RNase K	-0.0190212	8.15111	-0.0648597	0.949452	0.976209	-6.48994
1460411_s_at	Pkdcc	protein kinase domain containing, cytoplasmic	-0.0190317	7.43075	-0.130408	0.898603	0.95442	-6.48312
1451642_at	Kif1b	kinesin family member 1B	-0.0190621	5.94528	-0.111914	0.912911	0.961209	-6.48551
1416379_at	Panx1	pannexin 1	-0.019092	6.42502	-0.12245	0.904756	0.957216	-6.48419
1433721_x_at	Rps21	ribosomal protein S21	-0.0190921	13.2979	-0.175876	0.863594	0.937547	-6.47571
1433721_x_at	Gm5963	predicted pseudogene 5963	-0.0190921	13.2979	-0.175876	0.863594	0.937547	-6.47571
1422272_at	Phxr4	per-hexamer repeat gene 4	-0.0191235	6.97315	-0.109264	0.914965	0.962117	-6.48582
1437994_x_at	Mier2	MIER family member 2	-0.0192029	9.07758	-0.0974809	0.924101	0.965709	-6.48712
1452075_at	Pus10	pseudouridylate synthase 10	-0.0192175	8.86109	-0.120914	0.905944	0.958003	-6.48439
1420743_a_at	Ppp3cc	protein phosphatase 3, catalytic subunit, gamma isoform	-0.0192214	6.51617	-0.0747067	0.941792	0.973277	-6.48921
1441344_at	Erlin1	ER lipid raft associated 1	-0.0192448	6.22395	-0.0896236	0.9302	0.96911	-6.4879
1447956_at	C76614	expressed sequence C76614	-0.0192565	4.25679	-0.081317	0.936653	0.971154	-6.48866
1451551_at	Krt84	keratin 84	-0.0192671	5.66885	-0.0985898	0.923241	0.965409	-6.487
1452111_at	Mrps35	mitochondrial ribosomal protein S35	-0.0192809	10.255	-0.0968829	0.924565	0.965843	-6.48718
1436986_at	Sntb2	syntrophin, basic 2	-0.0193194	4.16578	-0.0787142	0.938676	0.97165	-6.48888
1415717_at	Rnf220	ring finger protein 220	-0.0193343	9.70336	-0.078805	0.938606	0.97165	-6.48887
1451786_at	Muc20	mucin 20	-0.0194663	5.15533	-0.162318	0.874005	0.942202	-6.47815
1421339_at	Extl3	exostoses (multiple)-like 3	-0.0194898	5.23818	-0.106339	0.917231	0.963093	-6.48616
1438859_x_at	Rps29	ribosomal protein S29	-0.0194924	13.691	-0.169813	0.868246	0.939215	-6.47683
1438808_at	Trp53	transformation related protein 53	-0.0195904	5.28187	-0.0774614	0.93965	0.972215	-6.48898
1449006_at	Gla	galactosidase, alpha	-0.0195931	5.2692	-0.0402689	0.968602	0.98563	-6.49132
1424120_at	Rnf8	ring finger protein 8	-0.0196112	9.94202	-0.141829	0.889784	0.950164	-6.48147
1416888_at	Fadd	Fas (TNFRSF6)-associated via death domain	-0.0196136	8.0699	-0.132365	0.89709	0.953306	-6.48285
1452931_at	Trp53rka	transformation related protein 53 regulating kinase A	-0.0196458	9.28042	-0.161994	0.874253	0.942311	-6.47821
1420657_at	Ucp3	uncoupling protein 3 (mitochondrial, proton carrier)	-0.0196789	6.12058	-0.0897972	0.930066	0.969059	-6.48788
1438982_s_at	Flywch2	FLYWCH family member 2	-0.0197187	4.92923	-0.0664363	0.948225	0.975869	-6.48983
1422577_at	Cs	citrate synthase	-0.0197273	10.1595	-0.0557416	0.956549	0.979781	-6.49053
1424015_at	Dennd5a	DENN/MADD domain containing 5A	-0.0198172	11.1331	-0.18798	0.854322	0.933071	-6.47337
1420200_at			-0.0198969	3.16531	-0.127012	0.901228	0.955867	-6.48359
1450911_at	Ppib	peptidylprolyl isomerase B	-0.0199018	12.0421	-0.0835443	0.934923	0.970667	-6.48846
1448861_at	Traf5	TNF receptor-associated factor 5	-0.0199095	7.01547	-0.168231	0.869461	0.939847	-6.47711
1423080_at	Tomm20	translocase of outer mitochondrial membrane 20	-0.0199738	10.58	-0.119679	0.9069	0.958612	-6.48455
1433953_at	Zfp277	zinc finger protein 277	-0.020024	8.62043	-0.0851729	0.933657	0.970487	-6.48832
1420820_at	Myl12a	myosin, light chain 12A, regulatory, non-sarcomeric	-0.0200403	11.9507	-0.157493	0.877716	0.94417	-6.47897
1422487_at	Smad4	SMAD family member 4	-0.0201052	11.182	-0.139671	0.891449	0.950441	-6.48179
1416267_at	Scoc	short coiled-coil protein	-0.0201285	8.58748	-0.099192	0.922774	0.965409	-6.48694
1435804_at	Eif4e2	eukaryotic translation initiation factor 4E member 2	-0.0201748	6.49335	-0.104917	0.918334	0.963471	-6.48632
1460308_a_at	Mrpl58	mitochondrial ribosomal protein L58	-0.0201769	10.4301	-0.104295	0.918816	0.963549	-6.48639
1453182_a_at	Smpd4	sphingomyelin phosphodiesterase 4	-0.0201793	7.92686	-0.142002	0.889651	0.950164	-6.48144
1425142_a_at	Hnrnpd	heterogeneous nuclear ribonucleoprotein D	-0.0202056	9.99902	-0.143423	0.888555	0.949572	-6.48122
1426638_at	Six3	sine oculis-related homeobox 3	-0.0202719	6.37817	-0.080204	0.937518	0.971402	-6.48875
1417584_at	Slc11a2	solute carrier family 11 (proton-coupled divalent metal ion transporters), member 2	-0.0202904	7.22489	-0.0804787	0.937305	0.971402	-6.48873
1424372_at	Mrpl32	mitochondrial ribosomal protein L32	-0.0203269	11.2116	-0.144557	0.88768	0.948995	-6.48105
1417322_at	Dohh	deoxyhypusine hydroxylase/monooxygenase	-0.020373	9.58702	-0.104571	0.918603	0.963549	-6.48636
1424898_at	Slc10a1	solute carrier family 10 (sodium/bile acid cotransporter family), member 1	-0.0203866	13.3205	-0.185283	0.856386	0.933977	-6.47391
1448408_at	Hps1	HPS1, biogenesis of lysosomal organelles complex 3 subunit 1	-0.0205839	7.41187	-0.114168	0.911166	0.960236	-6.48524
1427345_a_at	Sult1a1	sulfotransferase family 1A, phenol-preferring, member 1	-0.0206612	12.5452	-0.133976	0.895846	0.952597	-6.48262
1419094_at	Cyp2c37	cytochrome P450, family 2. subfamily c, polypeptide 37	-0.0207179	12.8273	-0.171404	0.867025	0.938901	-6.47654
1417776_at	Azgp1	alpha-2-glycoprotein 1, zinc	-0.020749	13.8516	-0.202686	0.843088	0.927343	-6.47032
1426649_at	Tmeff1	transmembrane protein with EGF-like and two follistatin-like domains 1	-0.0207781	5.43246	-0.0974484	0.924127	0.965709	-6.48712
1415957_a_at	Rrp1	ribosomal RNA processing 1 homolog (S. cerevisiae)	-0.0207785	7.47474	-0.109639	0.914674	0.962024	-6.48578
1438478_a_at	Ppp3ca	protein phosphatase 3, catalytic subunit, alpha isoform	-0.0207879	10.9695	-0.172823	0.865936	0.938511	-6.47628
1421324_a_at	Akt2	thymoma viral proto-oncogene 2	-0.0208283	8.22105	-0.134904	0.89513	0.952114	-6.48249
1428109_at	Vps11	VPS11, CORVET/HOPS core subunit	-0.0208678	8.74759	-0.132099	0.897296	0.953435	-6.48289
1424132_at	Hras	Harvey rat sarcoma virus oncogene	-0.020907	8.7869	-0.119592	0.906967	0.958638	-6.48456
1424069_at	Napg	N-ethylmaleimide sensitive fusion protein attachment protein gamma	-0.0209407	11.7849	-0.19824	0.846481	0.928979	-6.47126
1419293_at	Dscam	DS cell adhesion molecule	-0.0209447	5.39656	-0.0940229	0.926785	0.967361	-6.48747
1419757_at	Pitpnm2	phosphatidylinositol transfer protein, membrane-associated 2	-0.0209559	9.26452	-0.0984763	0.923329	0.965409	-6.48701
1423246_at	Erp44	endoplasmic reticulum protein 44	-0.0209578	8.10842	-0.0939972	0.926805	0.967361	-6.48747
1451674_at	Slc12a5	solute carrier family 12, member 5	-0.0209817	7.51364	-0.119067	0.907373	0.958769	-6.48463
1426220_at	Slc35f6	solute carrier family 35, member F6	-0.02103	7.8861	-0.17964	0.860708	0.936334	-6.475
1437143_a_at	Tmx1	thioredoxin-related transmembrane protein 1	-0.0210504	11.2981	-0.20071	0.844595	0.927966	-6.47074
AFFX-PheX-5_at			-0.0210577	4.48254	-0.141787	0.889817	0.950164	-6.48147
1451173_at	Lrrc49	leucine rich repeat containing 49	-0.0210898	4.81069	-0.0927288	0.92779	0.96787	-6.4876
1449490_at	Mbd4	methyl-CpG binding domain protein 4	-0.0211097	4.89193	-0.0874662	0.931876	0.969886	-6.48811
1452790_x_at	Ndufa3	NADH:ubiquinone oxidoreductase subunit A3	-0.0212139	13.3548	-0.189464	0.853187	0.932415	-6.47307
1435117_a_at	Dnajc27	DnaJ heat shock protein family (Hsp40) member C27	-0.0212178	6.12496	-0.0824068	0.935807	0.970805	-6.48856
1426170_a_at	Cd8b1	CD8 antigen, beta chain 1	-0.0212447	4.75143	-0.108414	0.915623	0.962407	-6.48592
1438461_at	Khdrbs1	KH domain containing, RNA binding, signal transduction associated 1	-0.0212501	2.98253	-0.155358	0.879359	0.944888	-6.47933
1452694_at	Ip6k1	inositol hexaphosphate kinase 1	-0.0212735	10.4548	-0.144502	0.887723	0.948995	-6.48106
1426045_at	Kng1	kininogen 1	-0.0212858	13.1131	-0.207921	0.839098	0.925622	-6.46918
1449433_at	P2rx5	purinergic receptor P2X, ligand-gated ion channel, 5	-0.0213304	5.81748	-0.113499	0.911684	0.960492	-6.48532
1449193_at	Cd5l	CD5 antigen-like	-0.0213988	12.0011	-0.139355	0.891694	0.950509	-6.48184
1417480_at	Fbxo9	f-box protein 9	-0.0214684	12.5051	-0.195809	0.848337	0.930116	-6.47177
1426135_a_at	Prkn	parkin RBR E3 ubiquitin protein ligase	-0.021469	6.11954	-0.100946	0.921414	0.964933	-6.48675
1420124_s_at	Tcta	T cell leukemia translocation altered gene	-0.0215576	10.4968	-0.126159	0.901887	0.9562	-6.4837
1451729_at	Bmpr1a	bone morphogenetic protein receptor, type 1A	-0.0215839	7.82115	-0.148351	0.884756	0.947882	-6.48046
1424390_at	Nupl1	nucleoporin like 1	-0.0216021	8.28692	-0.138493	0.892358	0.950682	-6.48196
1450876_at	Cfh	complement component factor h	-0.0216296	12.8159	-0.124235	0.903375	0.956544	-6.48396
1418505_at	Nudt4	nudix (nucleoside diphosphate linked moiety X)-type motif 4	-0.0216417	11.5593	-0.179793	0.860591	0.936268	-6.47497
1428354_at	Foxk2	forkhead box K2	-0.0217016	7.85849	-0.1145	0.910909	0.960183	-6.4852
1436645_a_at	Cnot4	CCR4-NOT transcription complex, subunit 4	-0.0217705	12.1357	-0.141736	0.889856	0.950164	-6.48148
1431350_at	C130036L24Rik	RIKEN cDNA C130036L24 gene	-0.0218246	4.86727	-0.115737	0.909951	0.959602	-6.48504
1425767_a_at	Six4	sine oculis-related homeobox 4	-0.0219209	4.4762	-0.100809	0.921519	0.964946	-6.48677
1451047_at	Itm2a	integral membrane protein 2A	-0.0219238	5.47465	-0.0926945	0.927816	0.96787	-6.4876
1435360_at	Zfp651	zinc finger protein 651	-0.0219271	5.98261	-0.111901	0.912922	0.961209	-6.48551
1455871_s_at	Tax1bp3	Tax1 (human T cell leukemia virus type I) binding protein 3	-0.0219516	11.1324	-0.154412	0.880087	0.945376	-6.47948
1455871_s_at	Rpl13	ribosomal protein L13	-0.0219516	11.1324	-0.154412	0.880087	0.945376	-6.47948
1422011_s_at	Xlr	X-linked lymphocyte-regulated	-0.0219808	6.03467	-0.0735048	0.942727	0.973799	-6.4893
1422011_s_at	3830403N18Rik	RIKEN cDNA 3830403N18 gene	-0.0219808	6.03467	-0.0735048	0.942727	0.973799	-6.4893
1451430_at	Slit2	slit guidance ligand 2	-0.0220187	4.27013	-0.0590234	0.953994	0.978798	-6.49033
1431008_at	H2-Q8	histocompatibility 2, Q region locus 8	-0.0220655	10.4573	-0.118474	0.907832	0.959061	-6.4847
1431008_at	LOC68395	histocompatibility 2, Q region locus 6-like	-0.0220655	10.4573	-0.118474	0.907832	0.959061	-6.4847
1431008_at	H2-Q6	histocompatibility 2, Q region locus 6	-0.0220655	10.4573	-0.118474	0.907832	0.959061	-6.4847
1452664_a_at	Tm7sf3	transmembrane 7 superfamily member 3	-0.0220873	11.1509	-0.190848	0.852128	0.931725	-6.47279
1426461_at	Ugp2	UDP-glucose pyrophosphorylase 2	-0.0221096	12.4661	-0.172075	0.86651	0.938702	-6.47642
1416816_at	Nek7	NIMA (never in mitosis gene a)-related expressed kinase 7	-0.0221291	11.8798	-0.211111	0.836668	0.924156	-6.46847
1460396_at	Ddx54	DEAD (Asp-Glu-Ala-Asp) box polypeptide 54	-0.0221462	8.75127	-0.124746	0.90298	0.956295	-6.48389
1421268_at	Ugcg	UDP-glucose ceramide glucosyltransferase	-0.022162	5.83901	-0.152625	0.881463	0.945718	-6.47977
1429301_at	Csnk2a2	casein kinase 2, alpha prime polypeptide	-0.0221922	7.48525	-0.105913	0.917562	0.963188	-6.4862
1426987_at	Inafm2	InaF motif containing 2	-0.0223282	8.65883	-0.137364	0.89323	0.951103	-6.48213
1422614_s_at	Bloc1s1	biogenesis of lysosomal organelles complex-1, subunit 1	-0.0224074	11.6109	-0.124259	0.903356	0.956544	-6.48396
1422614_s_at	Rdh5	retinol dehydrogenase 5	-0.0224074	11.6109	-0.124259	0.903356	0.956544	-6.48396
1452014_a_at	Igf1	insulin-like growth factor 1	-0.022488	13.5354	-0.186103	0.855758	0.933796	-6.47374
1452880_at	Znhit3	zinc finger, HIT type 3	-0.0224932	9.18636	-0.156036	0.878837	0.944749	-6.47921
1449256_a_at	Rab11a	RAB11A, member RAS oncogene family	-0.0226002	11.8819	-0.171733	0.866772	0.938807	-6.47648
1427459_at	Cpn2	carboxypeptidase N, polypeptide 2	-0.022616	12.7246	-0.19348	0.850116	0.930764	-6.47226
1422524_at	Abcb6	ATP-binding cassette, sub-family B (MDR/TAP), member 6	-0.0226777	12.123	-0.154215	0.880239	0.945436	-6.47952
1433472_x_at	Rpl38	ribosomal protein L38	-0.02269	13.6424	-0.213051	0.835192	0.922974	-6.46803
1427980_at	Cmip	c-Maf inducing protein	-0.0227628	7.60649	-0.092628	0.927868	0.96788	-6.48761
1425432_at	Oprm1	opioid receptor, mu 1	-0.0228047	4.56629	-0.0716317	0.944183	0.974594	-6.48945
1452167_at	Selenot	selenoprotein T	-0.0228587	12.7916	-0.227696	0.824068	0.917116	-6.4646
1423042_at	Ddx3x	DEAD/H (Asp-Glu-Ala-Asp/His) box polypeptide 3, X-linked	-0.022863	12.7394	-0.216705	0.832413	0.921743	-6.4672
1417742_a_at	Dmap1	DNA methyltransferase 1-associated protein 1	-0.0228899	7.28548	-0.133225	0.896426	0.952876	-6.48273
1427876_at	Zc3h15	zinc finger CCCH-type containing 15	-0.0229028	10.6873	-0.177517	0.862335	0.937132	-6.4754
1449435_at	B4galt3	UDP-Gal:betaGlcNAc beta 1,4-galactosyltransferase, polypeptide 3	-0.0229098	8.43962	-0.165909	0.871244	0.940819	-6.47752
1425086_a_at	Slamf6	SLAM family member 6	-0.0229142	4.91243	-0.0828738	0.935444	0.970706	-6.48852
1422569_at	Yy1	YY1 transcription factor	-0.0229315	11.9229	-0.178562	0.861534	0.93671	-6.47521
1450579_x_at	Sry	sex determining region of Chr Y	-0.0229722	7.17958	-0.0860783	0.932954	0.970197	-6.48823
1416798_a_at	Nme4	NME/NM23 nucleoside diphosphate kinase 4	-0.0230091	6.40147	-0.109888	0.914481	0.96192	-6.48575
1449747_at	Mepce	methylphosphate capping enzyme	-0.0230164	10.1218	-0.198847	0.846017	0.928695	-6.47114
1460399_at	Ccdc117	coiled-coil domain containing 117	-0.0230425	8.86305	-0.0978766	0.923794	0.965549	-6.48708
1446971_at	D10Wsu159e	DNA segment, Chr 10, Wayne State University 159, expressed	-0.0231225	5.11649	-0.052175	0.959327	0.981296	-6.49073
1423128_at	Aip	aryl-hydrocarbon receptor-interacting protein	-0.0231267	10.5223	-0.185581	0.856158	0.933953	-6.47385
1453943_a_at	Acpp	acid phosphatase, prostate	-0.02316	6.01253	-0.118159	0.908076	0.959185	-6.48474
1449117_at	Jund	jun D proto-oncogene	-0.0231756	12.7944	-0.21332	0.834987	0.922851	-6.46797
1431022_at	Snca	synuclein, alpha	-0.0232019	4.21052	-0.118697	0.907659	0.959012	-6.48468
1423646_at	Zdhhc3	zinc finger, DHHC domain containing 3	-0.0232538	8.59327	-0.164612	0.872241	0.941315	-6.47775
1435906_x_at	Gbp2	guanylate binding protein 2	-0.0232723	7.82026	-0.0861673	0.932885	0.970184	-6.48823
1450394_at	Golph3	golgi phosphoprotein 3	-0.0233252	11.6419	-0.125542	0.902364	0.9562	-6.48378
1438563_s_at	Mrps24	mitochondrial ribosomal protein S24	-0.0233393	12.2192	-0.156653	0.878362	0.944596	-6.47911
1435151_a_at	Rps3	ribosomal protein S3	-0.0233472	13.0712	-0.186682	0.855315	0.933542	-6.47363
1439450_x_at	Washc4	WASH complex subunit 4	-0.023369	8.58517	-0.16254	0.873834	0.942183	-6.47811
1428388_at	Tnks2	tankyrase, TRF1-interacting ankyrin-related ADP-ribose polymerase 2	-0.0233754	11.841	-0.212498	0.835612	0.923349	-6.46815
1423113_a_at	Ube2d3	ubiquitin-conjugating enzyme E2D 3	-0.0233887	12.4442	-0.204241	0.841902	0.926971	-6.46998
1416417_a_at	Ndufb7	NADH:ubiquinone oxidoreductase subunit B7	-0.0235225	12.9494	-0.152591	0.881489	0.945718	-6.47978
1421408_at	Igsf6	immunoglobulin superfamily, member 6	-0.0235677	8.20618	-0.111255	0.913423	0.961297	-6.48559
1430078_a_at	Ogg1	8-oxoguanine DNA-glycosylase 1	-0.0236466	7.22102	-0.168584	0.86919	0.93984	-6.47705
1434312_at	Arf6	ADP-ribosylation factor 6	-0.0236987	11.4646	-0.174841	0.864388	0.93788	-6.4759
1453413_at	Gnas	GNAS (guanine nucleotide binding protein, alpha stimulating) complex locus	-0.0237293	6.56301	-0.0942275	0.926626	0.967341	-6.48745
1426032_at	Nfatc2	nuclear factor of activated T cells, cytoplasmic, calcineurin dependent 2	-0.0238005	5.78132	-0.0832466	0.935154	0.970706	-6.48849
1452204_at	Anks1	ankyrin repeat and SAM domain containing 1	-0.0238122	6.97851	-0.114231	0.911117	0.960236	-6.48523
1421932_at	Cbx5	chromobox 5	-0.0238141	3.92431	-0.140927	0.89048	0.950197	-6.4816
1422963_at	Sprr2i	small proline-rich protein 2I	-0.0238208	3.63986	-0.129991	0.898925	0.954566	-6.48318
1450504_a_at	Agpat3	1-acylglycerol-3-phosphate O-acyltransferase 3	-0.0238295	11.6599	-0.167382	0.870113	0.940226	-6.47726
1416142_at	Rps6	ribosomal protein S6	-0.0238476	11.0356	-0.17774	0.862164	0.936994	-6.47536
1416606_s_at	Nhp2	NHP2 ribonucleoprotein	-0.0238793	8.4782	-0.117816	0.908341	0.959277	-6.48479
1434889_at	Plekha7	pleckstrin homology domain containing, family A member 7	-0.023913	6.74322	-0.111444	0.913276	0.961246	-6.48556
1451162_at	Hsbp1	heat shock factor binding protein 1	-0.023924	11.8899	-0.182989	0.858142	0.935129	-6.47435
1421455_at	Sntb1	syntrophin, basic 1	-0.0239244	6.75579	-0.147342	0.885533	0.94807	-6.48062
1426236_a_at	Glul	glutamate-ammonia ligase (glutamine synthetase)	-0.0239263	13.6806	-0.243794	0.811886	0.910928	-6.46058
1449277_at	Ccl19	chemokine (C-C motif) ligand 19	-0.0239265	8.08035	-0.110196	0.914243	0.961875	-6.48571
1449277_at	Gm2023	predicted gene 2023	-0.0239265	8.08035	-0.110196	0.914243	0.961875	-6.48571
1449277_at	Gm12407	predicted gene 12407	-0.0239265	8.08035	-0.110196	0.914243	0.961875	-6.48571
1449277_at	Gm2457	predicted gene, 2457	-0.0239265	8.08035	-0.110196	0.914243	0.961875	-6.48571
1449277_at	Gm13309	predicted gene 13309	-0.0239265	8.08035	-0.110196	0.914243	0.961875	-6.48571
1449277_at	Gm2564	predicted gene 2564	-0.0239265	8.08035	-0.110196	0.914243	0.961875	-6.48571
1449277_at	LOC100043918	C-C motif chemokine 19-like	-0.0239265	8.08035	-0.110196	0.914243	0.961875	-6.48571
1449277_at	LOC100043921	C-C motif chemokine 19-like	-0.0239265	8.08035	-0.110196	0.914243	0.961875	-6.48571
1449277_at	LOC100861618	chemokine (C-C motif) ligand 19, pseudogene	-0.0239265	8.08035	-0.110196	0.914243	0.961875	-6.48571
1449277_at	Gm21104	predicted gene, 21104	-0.0239265	8.08035	-0.110196	0.914243	0.961875	-6.48571
1450748_at	Smpd3	sphingomyelin phosphodiesterase 3, neutral	-0.0239309	6.19293	-0.111911	0.912914	0.961209	-6.48551
1438549_a_at	Srr	serine racemase	-0.023995	11.054	-0.135329	0.894801	0.951853	-6.48243
1426336_at	Cacng7	calcium channel, voltage-dependent, gamma subunit 7	-0.0240024	5.65046	-0.111686	0.913088	0.961209	-6.48554
1450774_at	Ly6g6d	lymphocyte antigen 6 complex, locus G6D	-0.0240573	5.53433	-0.0790831	0.93839	0.97165	-6.48885
1455815_a_at	Ywhab	tyrosine 3-monooxygenase/tryptophan 5-monooxygenase activation protein, beta polypeptide	-0.0241069	12.533	-0.221686	0.828628	0.920019	-6.46604
1418853_at	Apon	apolipoprotein N	-0.0241119	12.4753	-0.178675	0.861448	0.936706	-6.47518
1437204_a_at	Tcf25	transcription factor 25 (basic helix-loop-helix)	-0.0241403	6.88739	-0.0626691	0.951156	0.976903	-6.49009
1417590_at	Cyp27a1	cytochrome P450, family 27, subfamily a, polypeptide 1	-0.0242502	13.3472	-0.230519	0.821928	0.916	-6.46392
1428675_at	Pithd1	PITH (C-terminal proteasome-interacting domain of thioredoxin-like) domain containing 1	-0.0243288	10.7939	-0.165714	0.871394	0.94082	-6.47756
1453804_a_at	Orc4	origin recognition complex, subunit 4	-0.0244967	9.45886	-0.21554	0.833299	0.922128	-6.46746
1416269_at	Atp5j2	ATP synthase, H+ transporting, mitochondrial F0 complex, subunit F2	-0.0245498	13.0855	-0.233286	0.819832	0.915518	-6.46323
1448400_a_at	Smarcd2	SWI/SNF related, matrix associated, actin dependent regulator of chromatin, subfamily d, member 2	-0.0246288	12.0718	-0.155234	0.879454	0.94492	-6.47935
1456182_x_at	Mela	melanoma antigen	-0.0246315	3.22357	-0.159701	0.876017	0.943237	-6.4786
1431737_at	Gm7008	predicted gene 7008	-0.0246432	5.64789	-0.086521	0.93261	0.970062	-6.48819
1426839_at	Pold3	polymerase (DNA-directed), delta 3, accessory subunit	-0.0246632	6.40278	-0.155326	0.879383	0.944888	-6.47933
1421139_a_at	Zfp386	zinc finger protein 386 (Kruppel-like)	-0.0246745	6.28547	-0.117499	0.908587	0.959277	-6.48483
1422273_at	Mmp1b	matrix metallopeptidase 1b (interstitial collagenase)	-0.0246934	4.34845	-0.0762683	0.940578	0.972772	-6.48908
1452496_at	Atp11c	ATPase, class VI, type 11C	-0.0247063	10.949	-0.15071	0.882938	0.946645	-6.48008
1448055_at	Fndc7	fibronectin type III domain containing 7	-0.0247849	6.08881	-0.109998	0.914396	0.961875	-6.48573
1452927_x_at	Tpi1	triosephosphate isomerase 1	-0.0248077	12.696	-0.239504	0.815128	0.91294	-6.46168
1419216_at	Cep131	centrosomal protein 131	-0.0248097	7.72844	-0.138088	0.892671	0.950836	-6.48202
1427782_a_at	Crhr1	corticotropin releasing hormone receptor 1	-0.024821	3.88332	-0.105644	0.91777	0.963272	-6.48623
1448499_a_at	Ephx2	epoxide hydrolase 2, cytoplasmic	-0.0248489	13.3807	-0.26205	0.798134	0.903326	-6.45568
1452061_s_at	Strbp	spermatid perinuclear RNA binding protein	-0.024851	10.3966	-0.124991	0.90279	0.956201	-6.48386
1460354_a_at	Mrpl13	mitochondrial ribosomal protein L13	-0.0248711	11.8007	-0.255278	0.803228	0.905921	-6.45754
1449473_s_at	Cd40	CD40 antigen	-0.0249013	7.18101	-0.140975	0.890443	0.950197	-6.48159
1422027_a_at	Ets1	E26 avian leukemia oncogene 1, 5' domain	-0.0249037	5.79321	-0.151912	0.882012	0.946011	-6.47989
1422381_at	Olfr160	olfactory receptor 160	-0.0249083	4.14851	-0.0711789	0.944536	0.974869	-6.48948
1422381_at	Olfr151	olfactory receptor 151	-0.0249083	4.14851	-0.0711789	0.944536	0.974869	-6.48948
1455611_at	Pias1	protein inhibitor of activated STAT 1	-0.0250122	8.96943	-0.143005	0.888877	0.949718	-6.48129
1428128_at	Atxn7l3b	ataxin 7-like 3B	-0.0250301	11.1765	-0.185056	0.85656	0.934041	-6.47395
1452218_at	Ccdc117	coiled-coil domain containing 117	-0.0250575	8.03977	-0.139769	0.891374	0.950441	-6.48178
1420361_at	Slc11a1	solute carrier family 11 (proton-coupled divalent metal ion transporters), member 1	-0.0250609	8.76516	-0.124868	0.902885	0.956239	-6.48387
1427230_at	Fndc10	fibronectin type III domain containing 10	-0.0251154	5.99918	-0.199759	0.845321	0.928193	-6.47094
1419946_s_at	Rab2a	RAB2A, member RAS oncogene family	-0.0251693	12.6423	-0.251761	0.805876	0.907548	-6.45848
1436880_at	Afp	alpha fetoprotein	-0.0251706	4.47603	-0.110628	0.913908	0.961674	-6.48566
1422065_at	Klrb1b	killer cell lectin-like receptor subfamily B member 1B	-0.0251784	3.72174	-0.116625	0.909263	0.959479	-6.48493
1420769_at	Dhx58	DEXH (Asp-Glu-X-His) box polypeptide 58	-0.0252062	4.37381	-0.111426	0.91329	0.961246	-6.48557
1424677_at	Cyp2j9	cytochrome P450, family 2, subfamily j, polypeptide 9	-0.0252341	9.80484	-0.162412	0.873932	0.942202	-6.47813
1424066_at	Dus3l	dihydrouridine synthase 3-like (S. cerevisiae)	-0.0253373	8.07827	-0.176019	0.863484	0.937544	-6.47569
1438144_x_at	Atxn2	ataxin 2	-0.0253481	7.37822	-0.125877	0.902105	0.9562	-6.48374
1451067_at	Sgta	small glutamine-rich tetratricopeptide repeat (TPR)-containing, alpha	-0.0253637	9.65181	-0.155881	0.878956	0.944818	-6.47924
1433832_at	Sun2	Sad1 and UNC84 domain containing 2	-0.025418	11.855	-0.125577	0.902337	0.9562	-6.48378
1448129_at	Arpc5	actin related protein 2/3 complex, subunit 5	-0.025492	11.2783	-0.204342	0.841825	0.926964	-6.46996
1438183_x_at	Sord	sorbitol dehydrogenase	-0.0255952	12.9855	-0.174556	0.864606	0.938028	-6.47596
1427789_s_at	Gnas	GNAS (guanine nucleotide binding protein, alpha stimulating) complex locus	-0.0256012	3.31337	-0.140571	0.890755	0.95034	-6.48166
1450999_a_at	1700029H14Rik	RIKEN cDNA 1700029H14 gene	-0.0256402	5.59598	-0.157261	0.877894	0.944272	-6.47901
1460636_at	Map2k2	mitogen-activated protein kinase kinase 2	-0.0256447	9.66979	-0.117718	0.908418	0.959277	-6.4848
1454092_a_at	Gtf2h3	general transcription factor IIH, polypeptide 3	-0.0256611	7.44514	-0.157719	0.877542	0.944117	-6.47893
1434251_at	Cnot1	CCR4-NOT transcription complex, subunit 1	-0.0256717	10.1313	-0.108725	0.915382	0.962373	-6.48588
1434251_at	Gm6158	predicted gene 6158	-0.0256717	10.1313	-0.108725	0.915382	0.962373	-6.48588
1423574_s_at	Srd5a3	steroid 5 alpha-reductase 3	-0.0257337	7.53877	-0.159502	0.87617	0.943312	-6.47863
1417408_at	F3	coagulation factor III	-0.0257543	7.1215	-0.0972025	0.924317	0.965736	-6.48715
1419189_at	Vti1a	vesicle transport through interaction with t-SNAREs 1A	-0.0257784	6.75826	-0.125199	0.902629	0.9562	-6.48383
1426260_a_at	Ugt1a6a	UDP glucuronosyltransferase 1 family, polypeptide A6A	-0.0258276	13.3463	-0.198113	0.846577	0.928995	-6.47129
1426260_a_at	Ugt1a2	UDP glucuronosyltransferase 1 family, polypeptide A2	-0.0258276	13.3463	-0.198113	0.846577	0.928995	-6.47129
1426260_a_at	Ugt1a10	UDP glycosyltransferase 1 family, polypeptide A10	-0.0258276	13.3463	-0.198113	0.846577	0.928995	-6.47129
1426260_a_at	Ugt1a7c	UDP glucuronosyltransferase 1 family, polypeptide A7C	-0.0258276	13.3463	-0.198113	0.846577	0.928995	-6.47129
1426260_a_at	Ugt1a5	UDP glucuronosyltransferase 1 family, polypeptide A5	-0.0258276	13.3463	-0.198113	0.846577	0.928995	-6.47129
1426260_a_at	Ugt1a9	UDP glucuronosyltransferase 1 family, polypeptide A9	-0.0258276	13.3463	-0.198113	0.846577	0.928995	-6.47129
1426260_a_at	Ugt1a6b	UDP glucuronosyltransferase 1 family, polypeptide A6B	-0.0258276	13.3463	-0.198113	0.846577	0.928995	-6.47129
1426260_a_at	Ugt1a1	UDP glucuronosyltransferase 1 family, polypeptide A1	-0.0258276	13.3463	-0.198113	0.846577	0.928995	-6.47129
1436896_at	Ints9	integrator complex subunit 9	-0.0258949	8.84802	-0.160246	0.875598	0.94306	-6.47851
1456399_at			-0.0259357	9.62314	-0.147018	0.885783	0.948151	-6.48067
1426933_at	Oxsr1	oxidative-stress responsive 1	-0.0260471	9.31896	-0.130106	0.898836	0.954534	-6.48316
1455245_x_at	Rpl13	ribosomal protein L13	-0.0260993	13.8411	-0.279987	0.784693	0.896433	-6.45053
1455245_x_at	Rpl13-ps6	ribosomal protein L13, pseudogene 6	-0.0260993	13.8411	-0.279987	0.784693	0.896433	-6.45053
1452629_at	Safb2	scaffold attachment factor B2	-0.026293	7.41672	-0.122308	0.904866	0.957264	-6.48421
1450516_a_at	Rab17	RAB17, member RAS oncogene family	-0.0263592	7.15739	-0.116895	0.909054	0.959479	-6.4849
1448470_at	Fbp1	fructose bisphosphatase 1	-0.026371	13.8955	-0.234058	0.819247	0.915205	-6.46304
1421020_at	Ranbp17	RAN binding protein 17	-0.0264046	4.89552	-0.101891	0.92068	0.964581	-6.48665
1436768_x_at	Arhgef40	Rho guanine nucleotide exchange factor (GEF) 40	-0.0264213	7.57713	-0.164025	0.872692	0.941623	-6.47785
1452316_at	Ints12	integrator complex subunit 12	-0.0264329	8.86677	-0.0990089	0.922916	0.965409	-6.48696
1416300_a_at	Slc25a3	solute carrier family 25 (mitochondrial carrier, phosphate carrier), member 3	-0.0264669	13.0985	-0.269842	0.792287	0.900246	-6.45348
1420939_at	Hs6st2	heparan sulfate 6-O-sulfotransferase 2	-0.0265408	5.23422	-0.108676	0.91542	0.962373	-6.48589
1451328_at	Pcnx3	pecanex homolog 3	-0.0265442	7.47178	-0.162698	0.873712	0.942141	-6.47808
1452254_at	Mtmr9	myotubularin related protein 9	-0.0265743	7.74654	-0.170767	0.867514	0.93909	-6.47665
1424438_a_at	Leprot	leptin receptor overlapping transcript	-0.02659	9.10279	-0.102703	0.920051	0.964114	-6.48656
1448265_x_at	Mpzl2	myelin protein zero-like 2	-0.0266341	10.001	-0.145299	0.887108	0.948917	-6.48094
1421292_a_at	Nelfb	negative elongation factor complex member B	-0.0266376	9.91475	-0.240338	0.814497	0.912616	-6.46146
1423619_at	Rasd1	RAS, dexamethasone-induced 1	-0.026707	5.74627	-0.140219	0.891026	0.950403	-6.48171
1428878_a_at	Pitpnc1	phosphatidylinositol transfer protein, cytoplasmic 1	-0.0267302	7.51062	-0.139646	0.891468	0.950441	-6.48179
1434899_s_at	Tnrc6a	trinucleotide repeat containing 6a	-0.0267494	8.84004	-0.155799	0.879019	0.944818	-6.47925
1455640_a_at	Txn2	thioredoxin 2	-0.0268368	10.7969	-0.122609	0.904633	0.957196	-6.48417
1439261_x_at	Mitd1	MIT, microtubule interacting and transport, domain containing 1	-0.0268674	9.62604	-0.151983	0.881958	0.946011	-6.47988
1433689_s_at	Rps9	ribosomal protein S9	-0.0268686	12.3025	-0.123489	0.903951	0.956813	-6.48406
AFFX-ThrX-5_at			-0.0270033	3.7295	-0.147578	0.885351	0.947978	-6.48058
1416870_at	Dnal4	dynein, axonemal, light chain 4	-0.0270143	7.34976	-0.205961	0.840591	0.926414	-6.46961
1452576_at			-0.0270582	2.9888	-0.171252	0.867141	0.938905	-6.47657
1422975_at	Mme	membrane metallo endopeptidase	-0.02709	5.58182	-0.124969	0.902807	0.956201	-6.48386
1417043_at	Lcat	lecithin cholesterol acyltransferase	-0.0271175	13.2176	-0.276956	0.786959	0.897597	-6.45142
1425683_at			-0.0272023	3.71223	-0.116324	0.909497	0.959494	-6.48497
1432295_a_at	Ap5s1	adaptor-related protein 5 complex, sigma 1 subunit	-0.0272535	7.02164	-0.172003	0.866565	0.938717	-6.47643
1420156_at	AA408954	expressed sequence AA408954	-0.027311	5.34728	-0.127142	0.901127	0.955805	-6.48357
1417340_at	Glrx3	glutaredoxin 3	-0.0273764	10.5874	-0.160347	0.87552	0.943059	-6.47849
1417340_at	Gm12669	glutaredoxin 3 pseudogene	-0.0273764	10.5874	-0.160347	0.87552	0.943059	-6.47849
1419273_at	Uri1	URI1, prefoldin-like chaperone	-0.0273923	9.68725	-0.201091	0.844305	0.927803	-6.47066
1452292_at	Ap2b1	adaptor-related protein complex 2, beta 1 subunit	-0.0274373	9.36767	-0.140397	0.890889	0.95034	-6.48168
1420359_at	Sva	seminal vesicle antigen	-0.0274787	4.08461	-0.0993609	0.922643	0.965409	-6.48692
1452385_at	Usp53	ubiquitin specific peptidase 53	-0.0275275	7.76666	-0.0770807	0.939946	0.972299	-6.48902
1433488_x_at	Gns	glucosamine (N-acetyl)-6-sulfatase	-0.0275382	11.89	-0.203195	0.8427	0.927339	-6.47021
1451242_a_at	Ppp5c	protein phosphatase 5, catalytic subunit	-0.0275527	8.86649	-0.119184	0.907282	0.958769	-6.48461
1456243_x_at	Mcl1	myeloid cell leukemia sequence 1	-0.0275803	12.2688	-0.189175	0.853408	0.932522	-6.47313
1455546_s_at	Sf3a2	splicing factor 3a, subunit 2	-0.0276475	10.6642	-0.0937281	0.927014	0.967389	-6.4875
1436046_x_at	Rpl29	ribosomal protein L29	-0.0276562	13.3398	-0.240312	0.814517	0.912616	-6.46147
1436046_x_at	Gm8210	60S ribosomal protein L29	-0.0276562	13.3398	-0.240312	0.814517	0.912616	-6.46147
1427038_at	Penk	preproenkephalin	-0.0276565	5.44631	-0.150803	0.882867	0.946614	-6.48007
1434262_at	Cog1	component of oligomeric golgi complex 1	-0.0277028	6.52875	-0.121215	0.905711	0.957846	-6.48435
1435738_x_at	Serf2	small EDRK-rich factor 2	-0.0277331	11.9701	-0.156186	0.878721	0.94467	-6.47919
1420745_a_at	Ccndbp1	cyclin D-type binding-protein 1	-0.0278182	8.76062	-0.167045	0.870372	0.940339	-6.47732
1417116_at	Slc6a8	solute carrier family 6 (neurotransmitter transporter, creatine), member 8	-0.027871	8.16645	-0.119816	0.906793	0.958578	-6.48453
1424705_at	Rbmx2	RNA binding motif protein, X-linked 2	-0.0279393	6.18107	-0.174199	0.86488	0.938143	-6.47602
1426098_a_at	Cast	calpastatin	-0.0280027	7.54023	-0.138277	0.892525	0.95077	-6.482
1422484_at	Cycs	cytochrome c, somatic	-0.0280184	12.342	-0.196946	0.847468	0.929704	-6.47154
1430533_a_at	Ctnnb1	catenin (cadherin associated protein), beta 1	-0.0280922	7.06661	-0.236637	0.817296	0.914105	-6.4624
1419876_at	2810449G22Rik	RIKEN cDNA 2810449G22 gene	-0.0281077	7.2446	-0.0672566	0.947587	0.97581	-6.48977
1424280_at	Mospd1	motile sperm domain containing 1	-0.028123	9.6805	-0.173266	0.865596	0.938342	-6.4762
1460545_at	Thrap3	thyroid hormone receptor associated protein 3	-0.0281256	11.8552	-0.185405	0.856293	0.933977	-6.47388
1423165_a_at	Mta2	metastasis-associated gene family, member 2	-0.0281284	6.76221	-0.176073	0.863442	0.937544	-6.47567
1452913_at	Pcp4l1	Purkinje cell protein 4-like 1	-0.0281629	6.18816	-0.176829	0.862862	0.937436	-6.47553
1421190_at	Gabrb3	gamma-aminobutyric acid (GABA) A receptor, subunit beta 3	-0.0281726	4.64197	-0.0761386	0.940679	0.972772	-6.48909
1449918_at	Cd209g	CD209g antigen	-0.0282317	5.44887	-0.139064	0.891918	0.950607	-6.48188
1421750_a_at	Vbp1	von Hippel-Lindau binding protein 1	-0.028298	11.325	-0.200875	0.84447	0.927939	-6.47071
1428761_a_at	Snapc3	small nuclear RNA activating complex, polypeptide 3	-0.0283125	8.66982	-0.245589	0.810531	0.910287	-6.46011
1427208_at	Zfp451	zinc finger protein 451	-0.0283958	8.80075	-0.245561	0.810553	0.910287	-6.46012
1416133_at	Efr3a	EFR3 homolog A	-0.028468	10.083	-0.239355	0.81524	0.912976	-6.46171
1419158_a_at	Hars2	histidyl-tRNA synthetase 2	-0.0286128	8.87429	-0.191354	0.851741	0.931593	-6.47269
1420193_at	Krt17	keratin 17	-0.028669	3.31804	-0.236023	0.81776	0.914354	-6.46255
1424916_x_at	Zfp764	zinc finger protein 764	-0.028713	9.19392	-0.146089	0.886499	0.948581	-6.48081
1455490_at	Pigr	polymeric immunoglobulin receptor	-0.0287133	12.8119	-0.233582	0.819608	0.915382	-6.46316
1450735_at	Pno1	partner of NOB1 homolog	-0.0287319	10.0228	-0.238509	0.81588	0.913286	-6.46193
1420611_at	Prkacb	protein kinase, cAMP dependent, catalytic, beta	-0.0287828	10.8756	-0.240715	0.814212	0.91241	-6.46137
1418479_at	Vps54	VPS54 GARP complex subunit	-0.0287944	9.10914	-0.208378	0.83875	0.925328	-6.46907
1416345_at	Timm8a1	translocase of inner mitochondrial membrane 8A1	-0.0290446	12.6879	-0.202586	0.843164	0.927358	-6.47034
1423043_s_at	Ddx3x	DEAD/H (Asp-Glu-Ala-Asp/His) box polypeptide 3, X-linked	-0.0290796	11.4683	-0.195419	0.848635	0.930129	-6.47185
1460371_at	Hspa12b	heat shock protein 12B	-0.0291303	6.11189	-0.153544	0.880755	0.945592	-6.47962
1419729_at	Tex11	testis expressed gene 11	-0.0292711	3.81676	-0.192456	0.850899	0.93117	-6.47247
1416495_s_at	BC002163	NADH dehydrogenase Fe-S protein 5 pseudogene	-0.0293204	12.1851	-0.161899	0.874327	0.942311	-6.47822
1416495_s_at	Ndufs5	NADH:ubiquinone oxidoreductase core subunit S5	-0.0293204	12.1851	-0.161899	0.874327	0.942311	-6.47822
1428879_at	Pitpnc1	phosphatidylinositol transfer protein, cytoplasmic 1	-0.0293292	4.97232	-0.148034	0.885	0.947922	-6.48051
1450664_at	Gabpa	GA repeat binding protein, alpha	-0.0294011	9.89727	-0.175834	0.863626	0.937547	-6.47572
1423194_at	Arhgap5	Rho GTPase activating protein 5	-0.0294068	10.4059	-0.168386	0.869342	0.93984	-6.47708
1450009_at	Ltf	lactotransferrin	-0.029413	4.97858	-0.082835	0.935474	0.970706	-6.48853
1417022_at	Slc7a3	solute carrier family 7 (cationic amino acid transporter, y+ system), member 3	-0.029431	5.17876	-0.216735	0.83239	0.921743	-6.46719
1416677_at	Apoh	apolipoprotein H	-0.0294382	14.1503	-0.291367	0.776202	0.892136	-6.44709
1434135_at	B3galnt2	UDP-GalNAc:betaGlcNAc beta 1,3-galactosaminyltransferase, polypeptide 2	-0.0294506	10.5007	-0.196062	0.848143	0.930076	-6.47172
1455447_at	D430019H16Rik	RIKEN cDNA D430019H16 gene	-0.0294871	7.0846	-0.170829	0.867466	0.93909	-6.47664
1439445_x_at	Acly	ATP citrate lyase	-0.0294943	2.92463	-0.234706	0.818757	0.914854	-6.46288
1426513_at	Rbm28	RNA binding motif protein 28	-0.0295632	8.48716	-0.157888	0.877412	0.944021	-6.47891
1450043_at	Fzd7	frizzled class receptor 7	-0.0295692	4.97432	-0.130907	0.898217	0.954145	-6.48305
1438292_x_at	Adk	adenosine kinase	-0.0295733	13.1101	-0.181211	0.859504	0.935939	-6.4747
1431763_a_at	Ctrl	chymotrypsin-like	-0.0296461	7.32244	-0.0321088	0.974962	0.988466	-6.49163
1416387_at	Pip4k2c	phosphatidylinositol-5-phosphate 4-kinase, type II, gamma	-0.0297191	9.6066	-0.240858	0.814104	0.912334	-6.46133
1418137_at	Mrpl57	mitochondrial ribosomal protein L57	-0.0297446	11.5034	-0.195528	0.848551	0.930129	-6.47183
1434066_at	Gtf3c1	general transcription factor III C 1	-0.0297989	9.49162	-0.191441	0.851675	0.931571	-6.47267
1449900_at	Galc	galactosylceramidase	-0.0298064	3.43928	-0.171501	0.86695	0.938882	-6.47652
1435919_at	Atp1a1	ATPase, Na+/K+ transporting, alpha 1 polypeptide	-0.0298093	4.11242	-0.201697	0.843842	0.927651	-6.47053
1460639_a_at	Atox1	antioxidant 1 copper chaperone	-0.0298267	12.1807	-0.182262	0.858699	0.935485	-6.4745
1451732_at	Prpf4b	pre-mRNA processing factor 4B	-0.0298535	6.62789	-0.160001	0.875786	0.943167	-6.47855
1424147_at	Ahsa1	AHA1, activator of heat shock protein ATPase 1	-0.029855	11.462	-0.218063	0.83138	0.921365	-6.46688
1429748_at	Cahm	colon adenocarcinoma hypermethylated RNA	-0.0298832	4.71222	-0.138492	0.892359	0.950682	-6.48196
1431107_at	Stk35	serine/threonine kinase 35	-0.0298865	3.6794	-0.137328	0.893258	0.951103	-6.48214
1427552_a_at	Gstz1	glutathione transferase zeta 1 (maleylacetoacetate isomerase)	-0.0299329	12.7237	-0.24559	0.81053	0.910287	-6.46011
1422797_at	Lamtor2	late endosomal/lysosomal adaptor, MAPK and MTOR activator 2	-0.0299385	10.3816	-0.144631	0.887623	0.948979	-6.48104
1423391_at	Git2	GIT ArfGAP 2	-0.0299469	9.87551	-0.303464	0.76721	0.887619	-6.44328
1456031_at	Fam166a	family with sequence similarity 166, member A	-0.0299735	2.90887	-0.309474	0.762756	0.885446	-6.44134
1456031_at	Tubb4b	tubulin, beta 4B class IVB	-0.0299735	2.90887	-0.309474	0.762756	0.885446	-6.44134
1420376_a_at	H3f3b	H3 histone, family 3B	-0.0299783	12.2776	-0.261103	0.798846	0.90394	-6.45594
1420376_a_at	H3f3a	H3 histone, family 3A	-0.0299783	12.2776	-0.261103	0.798846	0.90394	-6.45594
1420376_a_at	Gm10257	H3 histone, family 3A pseudogene	-0.0299783	12.2776	-0.261103	0.798846	0.90394	-6.45594
1420376_a_at	H3f3c	H3 histone, family 3C	-0.0299783	12.2776	-0.261103	0.798846	0.90394	-6.45594
1420376_a_at	Gm6749	predicted pseudogene 6749	-0.0299783	12.2776	-0.261103	0.798846	0.90394	-6.45594
1420376_a_at	Gm12657	predicted gene 12657	-0.0299783	12.2776	-0.261103	0.798846	0.90394	-6.45594
1420537_at	Kctd4	potassium channel tetramerisation domain containing 4	-0.0299885	6.11658	-0.18183	0.85903	0.935647	-6.47458
1420957_at	Apc	adenomatosis polyposis coli	-0.030021	6.6016	-0.100333	0.921889	0.965148	-6.48682
1457899_at	Kalrn	kalirin, RhoGEF kinase	-0.0300409	6.99416	-0.151463	0.882358	0.946265	-6.47996
1433549_x_at	Rps21	ribosomal protein S21	-0.0300793	13.1905	-0.281905	0.78326	0.89571	-6.44996
1433549_x_at	Gm5963	predicted pseudogene 5963	-0.0300793	13.1905	-0.281905	0.78326	0.89571	-6.44996
1428019_at	Maats1	MYCBP-associated, testis expressed 1	-0.0301203	4.81036	-0.115884	0.909837	0.959602	-6.48503
1417800_at	Parp2	poly (ADP-ribose) polymerase family, member 2	-0.0301666	9.36019	-0.216333	0.832695	0.921876	-6.46728
1448157_s_at	Rpl10	ribosomal protein L10	-0.0302096	14.1254	-0.295936	0.772802	0.890819	-6.44567
1448157_s_at	Gm5621	predicted gene 5621	-0.0302096	14.1254	-0.295936	0.772802	0.890819	-6.44567
1451982_at	Map2k4	mitogen-activated protein kinase kinase 4	-0.0302133	10.6349	-0.212861	0.835337	0.923089	-6.46807
1423621_a_at	Slc33a1	solute carrier family 33 (acetyl-CoA transporter), member 1	-0.0302155	11.3928	-0.1418	0.889807	0.950164	-6.48147
1433436_s_at	Thtpa	thiamine triphosphatase	-0.0302656	10.8205	-0.266079	0.795109	0.901781	-6.45455
1455276_x_at	Cfap298	cilia and flagella associate protien 298	-0.030296	5.81343	-0.210289	0.837294	0.924577	-6.46865
1426253_at	Pacrgl	PARK2 co-regulated-like	-0.030309	7.18864	-0.210522	0.837117	0.924434	-6.4686
1420799_at	Ntsr1	neurotensin receptor 1	-0.0303201	4.52393	-0.135858	0.894392	0.951686	-6.48235
1438220_at	Foxj3	forkhead box J3	-0.0303319	5.95503	-0.175945	0.863541	0.937544	-6.4757
1451744_a_at	Ptgr2	prostaglandin reductase 2	-0.0303568	9.33993	-0.195772	0.848365	0.930116	-6.47178
1418062_at	Eef1a2	eukaryotic translation elongation factor 1 alpha 2	-0.0303975	7.70609	-0.112715	0.912291	0.960997	-6.48541
1450673_at	Col9a2	collagen, type IX, alpha 2	-0.0304054	5.76019	-0.220002	0.829907	0.920259	-6.46643
1454043_a_at	Kcnab1	potassium voltage-gated channel, shaker-related subfamily, beta member 1	-0.0304194	4.87926	-0.0654617	0.948983	0.976121	-6.4899
1451022_at	Lrp6	low density lipoprotein receptor-related protein 6	-0.0304889	7.84257	-0.156371	0.878579	0.94467	-6.47916
1418855_at	Lce1l	late cornified envelope 1L	-0.0305361	3.88663	-0.144241	0.887924	0.949077	-6.4811
1448604_at	Uck2	uridine-cytidine kinase 2	-0.0306787	8.03517	-0.168473	0.869275	0.93984	-6.47707
1452193_a_at	Wasl	Wiskott-Aldrich syndrome-like (human)	-0.0306815	12.7417	-0.280634	0.784209	0.896308	-6.45034
1460198_a_at	Psmb3	proteasome (prosome, macropain) subunit, beta type 3	-0.0307	12.8209	-0.245443	0.810641	0.910342	-6.46015
1454641_at	Cggbp1	CGG triplet repeat binding protein 1	-0.0307066	12.221	-0.257055	0.80189	0.905309	-6.45705
1449130_at	Cd1d1	CD1d1 antigen	-0.0307344	10.6135	-0.203892	0.842168	0.927109	-6.47006
1424518_at	Apol9a	apolipoprotein L 9a	-0.0307764	12.3563	-0.150219	0.883317	0.946962	-6.48016
1424518_at	Apol9b	apolipoprotein L 9b	-0.0307764	12.3563	-0.150219	0.883317	0.946962	-6.48016
1419583_at	Cbx4	chromobox 4	-0.0307938	11.3294	-0.148986	0.884266	0.947756	-6.48036
1423006_at	Pim1	proviral integration site 1	-0.0307961	5.77536	-0.0840923	0.934497	0.970637	-6.48841
1460464_at	Smim10l1	small integral membrane protein 10 like 1	-0.030828	11.2305	-0.173802	0.865184	0.938143	-6.4761
1450174_at	Ptprt	protein tyrosine phosphatase, receptor type, T	-0.0308397	3.84066	-0.172738	0.866001	0.938511	-6.47629
1423698_at	Ncaph2	non-SMC condensin II complex, subunit H2	-0.030871	8.99775	-0.203029	0.842826	0.927343	-6.47024
1422691_at	Sptlc1	serine palmitoyltransferase, long chain base subunit 1	-0.0308762	6.60635	-0.131375	0.897856	0.953851	-6.48299
1417681_at	Nudt21	nudix (nucleoside diphosphate linked moiety X)-type motif 21	-0.0309253	10.2038	-0.243442	0.812152	0.911091	-6.46067
1418116_at	Tor1aip2	torsin A interacting protein 2	-0.0309973	12.236	-0.234192	0.819146	0.915137	-6.46301
1460341_at	Plekhb2	pleckstrin homology domain containing, family B (evectins) member 2	-0.0310037	8.56867	-0.169181	0.868732	0.939508	-6.47694
1417415_at	Slc6a3	solute carrier family 6 (neurotransmitter transporter, dopamine), member 3	-0.0310392	5.24623	-0.0982109	0.923535	0.965459	-6.48704
1451060_at	Gpr146	G protein-coupled receptor 146	-0.0310453	5.98503	-0.0790783	0.938393	0.97165	-6.48885
1420506_a_at	Stxbp1	syntaxin binding protein 1	-0.0311163	5.14518	-0.215393	0.83341	0.922128	-6.4675
1419110_at	Riok1	RIO kinase 1	-0.0311203	7.27983	-0.147603	0.885332	0.947978	-6.48058
1455913_x_at	Ttr	transthyretin	-0.0311698	14.2632	-0.290186	0.777082	0.892172	-6.44745
1449098_a_at	Poli	polymerase (DNA directed), iota	-0.0311746	8.11932	-0.176195	0.863349	0.937544	-6.47565
1456095_at	Tyr	tyrosinase	-0.0312028	3.05644	-0.157287	0.877874	0.944272	-6.47901
1418655_at	B4galnt1	beta-1,4-N-acetyl-galactosaminyl transferase 1	-0.0312726	10.0788	-0.157645	0.877598	0.944133	-6.47895
1453099_at	Csnk2a2	casein kinase 2, alpha prime polypeptide	-0.0313447	8.22844	-0.170426	0.867776	0.939187	-6.47672
1416147_at	Hspa4	heat shock protein 4	-0.0313493	10.1185	-0.17003	0.86808	0.939215	-6.47679
1439381_x_at	Marveld1	MARVEL (membrane-associating) domain containing 1	-0.0313583	10.6021	-0.125805	0.902161	0.9562	-6.48375
1420232_at			-0.0314953	4.90211	-0.194658	0.849216	0.93037	-6.47201
1423651_at	Isca1	iron-sulfur cluster assembly 1	-0.0315652	11.9898	-0.276822	0.787059	0.897597	-6.45146
1452273_at	Fam83h	family with sequence similarity 83, member H	-0.0315747	8.6771	-0.158566	0.87689	0.943818	-6.47879
1428621_a_at	Vps25	vacuolar protein sorting 25	-0.0316153	10.7172	-0.183763	0.857549	0.934842	-6.4742
1428621_a_at	Ramp2	receptor (calcitonin) activity modifying protein 2	-0.0316153	10.7172	-0.183763	0.857549	0.934842	-6.4742
1455285_at	Slc31a1	solute carrier family 31, member 1	-0.0316165	11.5059	-0.285299	0.780726	0.894183	-6.44894
1423220_at	Eif4e	eukaryotic translation initiation factor 4E	-0.0316302	11.7332	-0.306045	0.765296	0.886897	-6.44245
1448455_at	Cln8	ceroid-lipofuscinosis, neuronal 8	-0.03165	7.37794	-0.194957	0.848987	0.930306	-6.47195
1426404_a_at	Rnf11	ring finger protein 11	-0.0317066	11.2971	-0.283997	0.781698	0.89489	-6.44933
1420487_at	Nol7	nucleolar protein 7	-0.0317754	10.8459	-0.232447	0.820468	0.915735	-6.46344
1420868_s_at	Tmed2	transmembrane p24 trafficking protein 2	-0.0318205	9.2877	-0.183068	0.858082	0.935129	-6.47434
1420868_s_at	Gm10698	predicted gene 10698	-0.0318205	9.2877	-0.183068	0.858082	0.935129	-6.47434
1416766_at	Marc2	mitochondrial amidoxime reducing component 2	-0.0318944	13.17	-0.224888	0.826198	0.918498	-6.46528
1427545_at	Scml4	Scm polycomb group protein like 4	-0.0319048	4.88	-0.145823	0.886704	0.948669	-6.48086
1417631_at	Mknk1	MAP kinase-interacting serine/threonine kinase 1	-0.0320247	6.13442	-0.144166	0.887982	0.949093	-6.48111
1450802_at	Prss28	protease, serine 28	-0.0320389	5.54129	-0.115392	0.910218	0.959749	-6.48509
1423021_s_at	Insl3	insulin-like 3	-0.032069	7.36342	-0.266724	0.794625	0.901592	-6.45437
1423021_s_at	Jak3	Janus kinase 3	-0.032069	7.36342	-0.266724	0.794625	0.901592	-6.45437
1428464_at	Ndufa3	NADH:ubiquinone oxidoreductase subunit A3	-0.0320805	12.5907	-0.2541	0.804115	0.906498	-6.45786
1422483_a_at	Cycs	cytochrome c, somatic	-0.0320949	12.311	-0.302541	0.767895	0.887877	-6.44358
1426547_at	Gc	vitamin D binding protein	-0.0320993	14.1977	-0.303823	0.766944	0.887564	-6.44317
1425954_a_at	Apex2	apurinic/apyrimidinic endonuclease 2	-0.0322134	5.79544	-0.111047	0.913584	0.961422	-6.48561
1417733_at	Rnf146	ring finger protein 146	-0.0322234	11.2598	-0.254457	0.803846	0.906344	-6.45776
1451822_a_at	Scrn2	secernin 2	-0.0322252	7.63933	-0.15866	0.876818	0.943786	-6.47878
1417992_a_at	Svs3a	seminal vesicle secretory protein 3A	-0.0322664	4.28131	-0.116491	0.909367	0.959479	-6.48495
1417992_a_at	Svs3b	seminal vesicle secretory protein 3B	-0.0322664	4.28131	-0.116491	0.909367	0.959479	-6.48495
1417907_at	Ube2l3	ubiquitin-conjugating enzyme E2L 3	-0.0322769	10.9553	-0.296781	0.772174	0.8904	-6.44541
1417907_at	Gm5858	predicted gene 5858	-0.0322769	10.9553	-0.296781	0.772174	0.8904	-6.44541
1417907_at	Gm10145	predicted gene 10145	-0.0322769	10.9553	-0.296781	0.772174	0.8904	-6.44541
1417907_at	Gm10705	predicted gene 10705	-0.0322769	10.9553	-0.296781	0.772174	0.8904	-6.44541
1437729_at	Rpl27a	ribosomal protein L27A	-0.0322919	13.7711	-0.335425	0.743627	0.874618	-6.4325
1423907_a_at	Ndufs8	NADH:ubiquinone oxidoreductase core subunit S8	-0.0323182	11.4569	-0.126315	0.901766	0.9562	-6.48368
1423882_at	Rfwd3	ring finger and WD repeat domain 3	-0.0323721	10.4398	-0.220061	0.829862	0.920259	-6.46642
1426355_a_at	Coa5	cytochrome C oxidase assembly factor 5	-0.0324323	11.5144	-0.308241	0.763669	0.886188	-6.44174
1437786_at	Naa11	N(alpha)-acetyltransferase 11, NatA catalytic subunit	-0.0324906	3.51282	-0.137034	0.893484	0.951166	-6.48218
1422071_at	Lgals6	lectin, galactose binding, soluble 6	-0.0325077	4.02715	-0.162942	0.873525	0.942118	-6.47804
1433886_at	Eif2b5	eukaryotic translation initiation factor 2B, subunit 5 epsilon	-0.032516	9.96475	-0.216278	0.832737	0.921878	-6.46729
1415961_at	Itm2c	integral membrane protein 2C	-0.0325228	10.6538	-0.221223	0.82898	0.920142	-6.46614
1451034_at	Zfp36l2	zinc finger protein 36, C3H type-like 2	-0.0325328	7.28206	-0.280472	0.78433	0.896366	-6.45039
1436703_x_at	Snapc2	small nuclear RNA activating complex, polypeptide 2	-0.0325602	9.68858	-0.209078	0.838217	0.925109	-6.46892
1425384_a_at	Ube4a	ubiquitination factor E4A	-0.0325813	7.44217	-0.281694	0.783418	0.895721	-6.45002
1451902_at	Zfp758	zinc finger protein 758	-0.0326155	7.81596	-0.176319	0.863254	0.937544	-6.47563
1416597_at	Hdgfl2	HDGF like 2	-0.0326306	7.76643	-0.154827	0.879768	0.945167	-6.47941
1416685_s_at	Fbl	fibrillarin	-0.0326378	10.7846	-0.162753	0.87367	0.94214	-6.47808
1420130_s_at	Rtcb	RNA 2',3'-cyclic phosphate and 5'-OH ligase	-0.0326516	11.4378	-0.273815	0.78931	0.898686	-6.45234
1416821_at	Ess2	ess-2 splicing factor	-0.0326802	8.84357	-0.148446	0.884683	0.947882	-6.48044
1423323_at	Tacstd2	tumor-associated calcium signal transducer 2	-0.0327772	3.59517	-0.175447	0.863922	0.937734	-6.47579
1437706_x_at	Rps14	ribosomal protein S14	-0.0327857	13.0503	-0.331329	0.746635	0.876229	-6.43394
1417239_at	Cetn3	centrin 3	-0.0327933	10.3822	-0.217659	0.831687	0.92148	-6.46698
1426556_at	Zfp280d	zinc finger protein 280D	-0.032816	7.87511	-0.231664	0.821061	0.915878	-6.46364
1417113_at	Gmcl1	germ cell-less, spermatogenesis associated 1	-0.0328539	10.3115	-0.217846	0.831545	0.92148	-6.46693
1449929_at	Dynlt3	dynein light chain Tctex-type 3	-0.0328877	12.1837	-0.30557	0.765648	0.887137	-6.44261
1460007_at	Thyn1	thymocyte nuclear protein 1	-0.0329197	5.80707	-0.1623	0.874018	0.942202	-6.47815
1425381_a_at	Tfr2	transferrin receptor 2	-0.0329629	12.7435	-0.293255	0.774796	0.891585	-6.44651
1448124_at	Gusb	glucuronidase, beta	-0.0329652	9.9293	-0.173263	0.865598	0.938342	-6.4762
1449829_at	Itgb2l	integrin beta 2-like	-0.0329794	6.15861	-0.181843	0.85902	0.935647	-6.47458
1434545_x_at	Bola2	bolA-like 2 (E. coli)	-0.0329941	9.56928	-0.230733	0.821766	0.915958	-6.46386
1460314_s_at	Hist2h3c1	histone cluster 2, H3c1	-0.0330405	6.24406	-0.241562	0.813572	0.912053	-6.46115
1460314_s_at	Hist2h3c2	histone cluster 2, H3c2	-0.0330405	6.24406	-0.241562	0.813572	0.912053	-6.46115
1460314_s_at	Hist1h3g	histone cluster 1, H3g	-0.0330405	6.24406	-0.241562	0.813572	0.912053	-6.46115
1460314_s_at	Hist1h3f	histone cluster 1, H3f	-0.0330405	6.24406	-0.241562	0.813572	0.912053	-6.46115
1460314_s_at	Hist1h3c	histone cluster 1, H3c	-0.0330405	6.24406	-0.241562	0.813572	0.912053	-6.46115
1460314_s_at	Hist1h3d	histone cluster 1, H3d	-0.0330405	6.24406	-0.241562	0.813572	0.912053	-6.46115
1460314_s_at	Hist1h3b	histone cluster 1, H3b	-0.0330405	6.24406	-0.241562	0.813572	0.912053	-6.46115
1460314_s_at	Hist1h3e	histone cluster 1, H3e	-0.0330405	6.24406	-0.241562	0.813572	0.912053	-6.46115
1460314_s_at	Hist1h3h	histone cluster 1, H3h	-0.0330405	6.24406	-0.241562	0.813572	0.912053	-6.46115
1460314_s_at	Hist1h3i	histone cluster 1, H3i	-0.0330405	6.24406	-0.241562	0.813572	0.912053	-6.46115
1460314_s_at	Hist2h3b	histone cluster 2, H3b	-0.0330405	6.24406	-0.241562	0.813572	0.912053	-6.46115
1460314_s_at	Hist1h3a	histone cluster 1, H3a	-0.0330405	6.24406	-0.241562	0.813572	0.912053	-6.46115
1436996_x_at	Lyz1	lysozyme 1	-0.0330777	11.9081	-0.213195	0.835083	0.922898	-6.468
1460480_at	Erv3	endogenous retroviral sequence 3	-0.0331027	3.50818	-0.256399	0.802384	0.905686	-6.45723
1439111_at	Tsc22d1	TSC22 domain family, member 1	-0.0331263	6.16542	-0.110392	0.914091	0.961822	-6.48569
1453876_at	1700120B22Rik	RIKEN cDNA 1700120B22 gene	-0.0331383	4.49089	-0.110041	0.914363	0.961875	-6.48573
1460284_at	Letm1	leucine zipper-EF-hand containing transmembrane protein 1	-0.0331746	5.67841	-0.191273	0.851803	0.931593	-6.47271
1421015_s_at	Pole3	polymerase (DNA directed), epsilon 3 (p17 subunit)	-0.0331775	7.6101	-0.133106	0.896518	0.952876	-6.48274
1417647_at	Snx5	sorting nexin 5	-0.0331956	10.1795	-0.207491	0.839425	0.925682	-6.46927
1450473_at	Pcdh12	protocadherin 12	-0.0333008	5.45712	-0.216078	0.832889	0.921911	-6.46734
1418256_at	Srf	serum response factor	-0.0333638	6.81744	-0.22345	0.827289	0.91912	-6.46562
1452823_at	Gstk1	glutathione S-transferase kappa 1	-0.0333832	12.8478	-0.167147	0.870293	0.940331	-6.4773
1415790_at	Ublcp1	ubiquitin-like domain containing CTD phosphatase 1	-0.0334254	8.04755	-0.16748	0.870038	0.940194	-6.47724
1428235_at	Sdhd	succinate dehydrogenase complex, subunit D, integral membrane protein	-0.0334309	11.2058	-0.163431	0.873149	0.941892	-6.47796
1418699_s_at	Fech	ferrochelatase	-0.0334657	12.5541	-0.291994	0.775736	0.892136	-6.4469
1423601_s_at	Tcof1	treacle ribosome biogenesis factor 1	-0.0334677	7.24522	-0.238309	0.816031	0.913321	-6.46198
1419018_at	Rhox6	reproductive homeobox 6	-0.0335274	6.14746	-0.195505	0.848569	0.930129	-6.47184
1437791_s_at	Eml5	echinoderm microtubule associated protein like 5	-0.0335702	10.6492	-0.279105	0.785352	0.896684	-6.45079
1420747_at	Ppnr	per-pentamer repeat gene	-0.0335705	5.82128	-0.226846	0.824712	0.917425	-6.46481
1449852_a_at	Ehd4	EH-domain containing 4	-0.0335974	8.90571	-0.219505	0.830285	0.92042	-6.46655
1423666_s_at	Rpl5	ribosomal protein L5	-0.0336651	9.87124	-0.252754	0.805128	0.906979	-6.45822
1427467_a_at	Rpgr	retinitis pigmentosa GTPase regulator	-0.0336667	7.86799	-0.160939	0.875065	0.942793	-6.47839
1451294_s_at	Snrpe	small nuclear ribonucleoprotein E	-0.0336779	12.1467	-0.296151	0.772642	0.890724	-6.4456
1455806_x_at	Ndufa12	NADH:ubiquinone oxidoreductase subunit A12	-0.0336926	12.5367	-0.336087	0.743141	0.874306	-6.43226
1449509_at	Serf1	small EDRK-rich factor 1	-0.033726	8.53105	-0.171237	0.867153	0.938905	-6.47657
1426119_at	Tyms-ps	thymidylate synthase, pseudogene	-0.0337359	5.26722	-0.246036	0.810194	0.910245	-6.45999
1435035_at	Trmt10a	tRNA methyltransferase 10A	-0.0338145	8.95209	-0.180476	0.860067	0.936057	-6.47484
1416524_at	Spop	speckle-type POZ protein	-0.0338549	12.2225	-0.3313	0.746656	0.876229	-6.43395
1450692_at	Kif4	kinesin family member 4	-0.0339062	5.12883	-0.121645	0.905379	0.957584	-6.4843
1423191_at	Fnbp4	formin binding protein 4	-0.0339071	9.58701	-0.282985	0.782453	0.895292	-6.44964
1429427_s_at	Tcf7l2	transcription factor 7 like 2, T cell specific, HMG box	-0.0339267	4.73661	-0.0651731	0.949208	0.976121	-6.48992
1433432_x_at	Rps12	ribosomal protein S12	-0.0339505	13.7659	-0.310225	0.7622	0.885446	-6.44109
1433432_x_at	Rps12-ps24	ribosomal protein S12, pseudogene 24	-0.0339505	13.7659	-0.310225	0.7622	0.885446	-6.44109
1440213_a_at	Abhd11os	abhydrolase domain containing 11, opposite strand	-0.0339743	6.22949	-0.0937522	0.926995	0.967389	-6.4875
1435755_at	Cebpzos	CCAAT/enhancer binding protein (C/EBP), zeta, opposite strand	-0.0340166	10.8544	-0.298996	0.770527	0.889507	-6.44471
1430604_a_at	Dab2	disabled 2, mitogen-responsive phosphoprotein	-0.0340297	5.43364	-0.173975	0.865052	0.938143	-6.47607
1422568_at	Ndel1	nudE neurodevelopment protein 1 like 1	-0.0340798	10.6131	-0.179916	0.860496	0.936245	-6.47495
1436228_at	Zranb1	zinc finger, RAN-binding domain containing 1	-0.0342355	9.76471	-0.239609	0.815048	0.912935	-6.46165
1460386_a_at	Slc1a1	solute carrier family 1 (neuronal/epithelial high affinity glutamate transporter, system Xag), member 1	-0.034311	5.30054	-0.289504	0.77759	0.892206	-6.44766
1450588_at	Olfr67	olfactory receptor 67	-0.0343251	4.95263	-0.076107	0.940703	0.972772	-6.4891
1424068_at	Tcta	T cell leukemia translocation altered gene	-0.0343357	9.7895	-0.250179	0.807069	0.908533	-6.4589
1424480_s_at	Akt2	thymoma viral proto-oncogene 2	-0.0344605	8.45076	-0.259177	0.800294	0.904812	-6.45647
1436308_at	Zfp292	zinc finger protein 292	-0.0345008	10.8738	-0.213721	0.834682	0.92275	-6.46788
1423223_a_at	Prdx6	peroxiredoxin 6	-0.0345046	13.044	-0.281451	0.783599	0.895801	-6.4501
1423361_at	Yme1l1	YME1-like 1 (S. cerevisiae)	-0.0345208	10.1442	-0.255682	0.802924	0.905897	-6.45743
1451745_a_at	Znhit1	zinc finger, HIT domain containing 1	-0.0345301	11.816	-0.213304	0.835	0.922851	-6.46797
1451000_at	Tmem126a	transmembrane protein 126A	-0.034666	11.1674	-0.245601	0.810522	0.910287	-6.46011
1423421_at	Ankrd49	ankyrin repeat domain 49	-0.0346879	9.22255	-0.223066	0.827581	0.919264	-6.46571
1450880_at	Mrpl16	mitochondrial ribosomal protein L16	-0.0347124	12.0133	-0.229617	0.822611	0.916235	-6.46414
1423548_s_at	Ergic3	ERGIC and golgi 3	-0.0347149	10.5657	-0.140481	0.890824	0.95034	-6.48167
1424517_at	Ccdc12	coiled-coil domain containing 12	-0.0347393	6.64751	-0.116024	0.909729	0.95959	-6.48501
1423992_at	Gatad2a	GATA zinc finger domain containing 2A	-0.0347424	11.8158	-0.269125	0.792824	0.900476	-6.45369
1452258_at	Phf20	PHD finger protein 20	-0.0347436	6.69451	-0.203144	0.842738	0.927339	-6.47022
1419861_at			-0.0347976	2.83024	-0.276101	0.787599	0.897845	-6.45168
1422044_at	Ndst1	N-deacetylase/N-sulfotransferase (heparan glucosaminyl) 1	-0.0348175	5.54202	-0.180792	0.859825	0.935972	-6.47478
1423245_at	Cops7a	COP9 signalosome subunit 7A	-0.0348322	11.1838	-0.203	0.842849	0.927343	-6.47025
1433485_x_at	Adgrg1	adhesion G protein-coupled receptor G1	-0.0348363	5.59519	-0.23733	0.816771	0.913788	-6.46223
1425811_a_at	Csrp1	cysteine and glycine-rich protein 1	-0.034842	7.04067	-0.127774	0.900638	0.955723	-6.48348
1427329_a_at	Ighm	immunoglobulin heavy constant mu	-0.0348431	6.34462	-0.19067	0.852264	0.931754	-6.47283
1422595_s_at	Sike1	suppressor of IKBKE 1	-0.0349023	8.53777	-0.281635	0.783462	0.895721	-6.45004
1427154_at	Krt2	keratin 2	-0.0349091	3.02427	-0.31849	0.75609	0.882131	-6.43834
1447976_at	AI596198	expressed sequence AI596198	-0.0349944	6.78303	-0.197585	0.846981	0.929303	-6.4714
1453674_at	Gcnt2	glucosaminyl (N-acetyl) transferase 2, I-branching enzyme	-0.0350201	5.73734	-0.169209	0.86871	0.939508	-6.47694
1418842_at	Hcls1	hematopoietic cell specific Lyn substrate 1	-0.0350843	6.26473	-0.145071	0.887284	0.948973	-6.48097
1429077_x_at	Rpl21	ribosomal protein L21	-0.035107	12.9587	-0.337103	0.742396	0.873973	-6.4319
1429077_x_at	Gm13653	predicted gene 13653	-0.035107	12.9587	-0.337103	0.742396	0.873973	-6.4319
1429077_x_at	Gm11703	predicted gene 11703	-0.035107	12.9587	-0.337103	0.742396	0.873973	-6.4319
1429077_x_at	Gm10045	predicted pseudogene 10045	-0.035107	12.9587	-0.337103	0.742396	0.873973	-6.4319
1450706_a_at	Arl3	ADP-ribosylation factor-like 3	-0.0351443	11.1947	-0.340254	0.740087	0.872743	-6.43078
1424820_a_at	Ndfip1	Nedd4 family interacting protein 1	-0.0351701	12.6886	-0.191529	0.851607	0.931571	-6.47265
1422752_at	Polr3k	polymerase (RNA) III (DNA directed) polypeptide K	-0.0351735	9.65573	-0.203588	0.8424	0.927109	-6.47012
1423309_at	Tgoln1	trans-golgi network protein	-0.0352357	12.4869	-0.254064	0.804142	0.906498	-6.45786
1423309_at	Tgoln2	trans-golgi network protein 2	-0.0352357	12.4869	-0.254064	0.804142	0.906498	-6.45786
1420642_a_at	Romo1	reactive oxygen species modulator 1	-0.0353367	12.8876	-0.289428	0.777647	0.892206	-6.44769
1426709_a_at	Usp33	ubiquitin specific peptidase 33	-0.0354427	10.304	-0.360401	0.725386	0.864353	-6.42333
1434402_at	Samd8	sterile alpha motif domain containing 8	-0.035454	11.4616	-0.271229	0.791247	0.899784	-6.45309
1451904_a_at	Adam33	a disintegrin and metallopeptidase domain 33	-0.0354792	5.68618	-0.170075	0.868045	0.939215	-6.47678
1420040_at	Miga2	mitoguardin 2	-0.0354808	11.224	-0.191254	0.851818	0.931593	-6.47271
1452141_a_at	Selenop	selenoprotein P	-0.0354986	14.1277	-0.299882	0.769869	0.889055	-6.44443
1456732_at	Gpd1	glycerol-3-phosphate dehydrogenase 1 (soluble)	-0.0355788	2.92162	-0.302055	0.768255	0.888104	-6.44373
1452919_a_at	Pgp	phosphoglycolate phosphatase	-0.0356361	9.97448	-0.194161	0.849596	0.930559	-6.47212
1416682_at	Ube3a	ubiquitin protein ligase E3A	-0.0356897	8.78771	-0.229216	0.822915	0.916406	-6.46423
1449157_at	Nr2c1	nuclear receptor subfamily 2, group C, member 1	-0.0357972	5.6051	-0.172792	0.865959	0.938511	-6.47628
1421438_at	Pcdhb14	protocadherin beta 14	-0.0358212	3.38538	-0.188379	0.854016	0.932962	-6.47329
1437520_a_at	Nup85	nucleoporin 85	-0.0358461	10.1946	-0.313912	0.759472	0.884032	-6.43987
1426133_a_at	Mitd1	MIT, microtubule interacting and transport, domain containing 1	-0.0358776	9.35166	-0.230862	0.821668	0.915958	-6.46383
1426844_a_at	Pdcd2l	programmed cell death 2-like	-0.0360263	8.95572	-0.239646	0.81502	0.912935	-6.46164
1422002_at	Mxd1	MAX dimerization protein 1	-0.0360307	5.89831	-0.221636	0.828666	0.920019	-6.46605
1426358_at	Taok1	TAO kinase 1	-0.0360605	8.72505	-0.17217	0.866436	0.938702	-6.4764
1421781_at	Upk2	uroplakin 2	-0.0360844	6.27656	-0.173082	0.865737	0.938447	-6.47623
1434585_at	Tulp4	tubby like protein 4	-0.0361886	9.40642	-0.159848	0.875904	0.94319	-6.47857
1434585_at	Gm2808	predicted gene 2808	-0.0361886	9.40642	-0.159848	0.875904	0.94319	-6.47857
1449058_at	Gli1	GLI-Kruppel family member GLI1	-0.0362316	4.3332	-0.165006	0.871938	0.941078	-6.47768
1460042_at	Slc23a3	solute carrier family 23 (nucleobase transporters), member 3	-0.0363011	5.4418	-0.255081	0.803376	0.906039	-6.45759
1421723_at	Pcdhb18	protocadherin beta 18	-0.0363022	3.40919	-0.220032	0.829884	0.920259	-6.46642
1437330_at	Lrrk1	leucine-rich repeat kinase 1	-0.0363729	5.37919	-0.171755	0.866756	0.938807	-6.47647
1418555_x_at	Spic	Spi-C transcription factor (Spi-1/PU.1 related)	-0.0363957	6.5919	-0.19148	0.851645	0.931571	-6.47266
1421246_at	Pax9	paired box 9	-0.0365449	6.55075	-0.152753	0.881365	0.945718	-6.47975
1431282_at	Med24	mediator complex subunit 24	-0.0365753	5.10838	-0.202775	0.84302	0.927343	-6.4703
1450747_at	Keap1	kelch-like ECH-associated protein 1	-0.0366217	5.85448	-0.247731	0.808915	0.909534	-6.45955
1424780_a_at	Reep3	receptor accessory protein 3	-0.0366795	10.1292	-0.163297	0.873252	0.941943	-6.47798
1450595_at	Vmn1r10	vomeronasal 1 receptor 10	-0.0367852	6.31442	-0.084056	0.934525	0.970637	-6.48842
1450595_at	Vmn1r9	vomeronasal 1 receptor 9	-0.0367852	6.31442	-0.084056	0.934525	0.970637	-6.48842
1434038_at	Dnajc13	DnaJ heat shock protein family (Hsp40) member C13	-0.0367902	11.734	-0.292892	0.775066	0.891586	-6.44662
1433867_at	1810030O07Rik	RIKEN cDNA 1810030O07 gene	-0.0367914	8.24995	-0.268989	0.792926	0.900476	-6.45373
1418037_at	C4bp	complement component 4 binding protein	-0.0368285	12.7791	-0.227566	0.824167	0.917116	-6.46463
1428002_at	Saal1	serum amyloid A-like 1	-0.0369002	4.31554	-0.185983	0.85585	0.933796	-6.47377
1421803_at	Scgb1b2	secretoglobin, family 1B, member 2	-0.0369315	3.89587	-0.155585	0.879184	0.944888	-6.47929
1460424_at	Tmem160	transmembrane protein 160	-0.0369578	10.8584	-0.202049	0.843574	0.927626	-6.47045
1423082_at	Derl1	Der1-like domain family, member 1	-0.0369734	9.20813	-0.174985	0.864277	0.93785	-6.47588
1435593_x_at	Rps7	ribosomal protein S7	-0.0370327	13.1957	-0.380685	0.710701	0.855162	-6.41542
1450189_at	Xk	X-linked Kx blood group	-0.0370902	3.72366	-0.169073	0.868814	0.939508	-6.47696
1434560_at	Wdtc1	WD and tetratricopeptide repeats 1	-0.0370907	11.0657	-0.217573	0.831753	0.921504	-6.46699
1427468_at	Ppp3cb	protein phosphatase 3, catalytic subunit, beta isoform	-0.0370919	6.00119	-0.216985	0.832199	0.921735	-6.46713
1425884_at	Rpf2	ribosome production factor 2 homolog	-0.0371163	12.9922	-0.360196	0.725535	0.864373	-6.42341
1426036_a_at	Pde1c	phosphodiesterase 1C	-0.037145	3.86984	-0.105041	0.918238	0.96346	-6.4863
1421579_at	Hoxa9	homeobox A9	-0.0371679	5.08501	-0.159426	0.876229	0.94333	-6.47865
1450316_at	Pcdhb13	protocadherin beta 13	-0.0372319	3.27157	-0.229105	0.822999	0.916406	-6.46426
1426653_at	Mcm3	minichromosome maintenance complex component 3	-0.03728	6.07643	-0.198719	0.846115	0.928728	-6.47116
1416233_at	Eif3i	eukaryotic translation initiation factor 3, subunit I	-0.0373186	12.5507	-0.330995	0.74688	0.876342	-6.43406
1439482_at	Uhrf1bp1	UHRF1 (ICBP90) binding protein 1	-0.0373336	9.65235	-0.259646	0.799942	0.904549	-6.45634
1416187_s_at	Pnrc2	proline-rich nuclear receptor coactivator 2	-0.0373412	12.3321	-0.256197	0.802536	0.905722	-6.45729
1434370_s_at	Cryab	crystallin, alpha B	-0.0373703	6.51467	-0.152165	0.881818	0.945936	-6.47985
1434370_s_at	Faf1	Fas-associated factor 1	-0.0373703	6.51467	-0.152165	0.881818	0.945936	-6.47985
1417220_at	Fah	fumarylacetoacetate hydrolase	-0.0373977	13.7136	-0.382629	0.7093	0.854247	-6.41464
1437331_a_at	Arf3	ADP-ribosylation factor 3	-0.0375534	12.2675	-0.263976	0.796688	0.902542	-6.45514
1418482_at	Cyb561d2	cytochrome b-561 domain containing 2	-0.0375674	9.95175	-0.256411	0.802375	0.905686	-6.45723
1435764_a_at	Gemin7	gem nuclear organelle associated protein 7	-0.0376223	8.07889	-0.178892	0.861282	0.93666	-6.47514
1416556_at	Tspan31	tetraspanin 31	-0.0376333	12.975	-0.321803	0.753646	0.880604	-6.43722
1418725_at	Dnajc5b	DnaJ heat shock protein family (Hsp40) member C5 beta	-0.0376346	5.96773	-0.103271	0.91961	0.963964	-6.4865
1448970_at	Slc25a46	solute carrier family 25, member 46	-0.0376684	10.3334	-0.262653	0.797682	0.902983	-6.45551
1431301_at	Prr15	proline rich 15	-0.0376824	5.54718	-0.108551	0.915518	0.962389	-6.4859
1434553_at	Tmem56	transmembrane protein 56	-0.037687	12.2989	-0.296397	0.772459	0.890605	-6.44553
1417474_at	Ift46	intraflagellar transport 46	-0.0376904	9.74648	-0.293214	0.774827	0.891585	-6.44652
1437724_x_at	Pitpnm1	phosphatidylinositol transfer protein, membrane-associated 1	-0.0377345	8.69169	-0.156194	0.878716	0.94467	-6.47919
1416148_at	Laptm4b	lysosomal-associated protein transmembrane 4B	-0.0377362	10.4251	-0.317536	0.756795	0.882318	-6.43867
1437048_x_at	Stxbp2	syntaxin binding protein 2	-0.0377943	9.39012	-0.279096	0.785359	0.896684	-6.45079
1418883_a_at	Pabpc1	poly(A) binding protein, cytoplasmic 1	-0.0378091	12.5386	-0.34896	0.73372	0.869126	-6.42761
1455713_x_at	Phb2	prohibitin 2	-0.0378523	12.3174	-0.345364	0.736347	0.870718	-6.42893
1416333_at	Dok2	docking protein 2	-0.0378686	5.84227	-0.175669	0.863752	0.937613	-6.47575
1417299_at	Nek2	NIMA (never in mitosis gene a)-related expressed kinase 2	-0.0379062	6.16241	-0.177411	0.862417	0.937149	-6.47542
1420695_at	Dach1	dachshund family transcription factor 1	-0.0379195	5.20032	-0.0865542	0.932584	0.970062	-6.48819
1424233_at	Meox2	mesenchyme homeobox 2	-0.0380427	4.96493	-0.233303	0.819819	0.915518	-6.46323
1429317_at	Qrsl1	glutaminyl-tRNA synthase (glutamine-hydrolyzing)-like 1	-0.0380525	7.73952	-0.190999	0.852013	0.931671	-6.47276
1416185_a_at	Adh5	alcohol dehydrogenase 5 (class III), chi polypeptide	-0.0380632	13.7123	-0.400359	0.696573	0.846876	-6.40734
1415833_x_at	Rps29	ribosomal protein S29	-0.0380679	13.6281	-0.353566	0.730361	0.866787	-6.42591
1427576_at	Igkv1-135	immunoglobulin kappa variable 1-135	-0.0380874	6.50136	-0.111631	0.913131	0.961209	-6.48554
1427576_at	Igk-V28	immunoglobulin kappa chain variable 28 (V28)	-0.0380874	6.50136	-0.111631	0.913131	0.961209	-6.48554
1427576_at	Igkv8-19	immunoglobulin kappa variable 8-19	-0.0380874	6.50136	-0.111631	0.913131	0.961209	-6.48554
1427576_at	Igkv6-23	immunoglobulin kappa variable 6-23	-0.0380874	6.50136	-0.111631	0.913131	0.961209	-6.48554
1427576_at	Igkv6-14	immunoglobulin kappa variable 6-14	-0.0380874	6.50136	-0.111631	0.913131	0.961209	-6.48554
1426310_at	Zdhhc5	zinc finger, DHHC domain containing 5	-0.0383176	6.68282	-0.227472	0.824238	0.917122	-6.46466
1424668_a_at	Cux1	cut-like homeobox 1	-0.0383446	6.85186	-0.202234	0.843433	0.927563	-6.47041
1419443_at	Sap18	Sin3-associated polypeptide 18	-0.0383884	11.0128	-0.271595	0.790973	0.899562	-6.45298
1419443_at	Sap18b	Sin3-associated polypeptide 18B	-0.0383884	11.0128	-0.271595	0.790973	0.899562	-6.45298
1417763_at	Ssr1	signal sequence receptor, alpha	-0.0384064	12.0772	-0.249879	0.807295	0.908652	-6.45898
1447924_at	Nucks1	nuclear casein kinase and cyclin-dependent kinase substrate 1	-0.0384306	8.04488	-0.183315	0.857892	0.935081	-6.47429
1451100_a_at	Cdv3	carnitine deficiency-associated gene expressed in ventricle 3	-0.0384627	8.45489	-0.136594	0.893825	0.951332	-6.48224
1451825_a_at	Copz1	coatomer protein complex, subunit zeta 1	-0.0385232	11.8868	-0.345207	0.736462	0.870718	-6.42899
1460300_a_at	Ltk	leukocyte tyrosine kinase	-0.038535	5.85835	-0.0910077	0.929126	0.968569	-6.48777
1451520_at	Spg20	spastic paraplegia 20, spartin (Troyer syndrome) homolog (human)	-0.0385802	8.56488	-0.161943	0.874293	0.942311	-6.47822
1423317_at	Dmac1	distal membrane arm assembly complex 1	-0.038613	12.1156	-0.294512	0.773861	0.891243	-6.44612
1417998_at	Ptges3	prostaglandin E synthase 3	-0.038618	13.0597	-0.248149	0.8086	0.909401	-6.45944
1417998_at	Ptges3-ps	prostaglandin E synthase 3, pseudogene	-0.038618	13.0597	-0.248149	0.8086	0.909401	-6.45944
1423427_at	Adcyap1	adenylate cyclase activating polypeptide 1	-0.0386551	4.59336	-0.119459	0.90707	0.958657	-6.48458
1452735_at	Pcnp	PEST proteolytic signal containing nuclear protein	-0.0386594	11.3638	-0.345625	0.736157	0.870666	-6.42883
1424984_at	Cacul1	CDK2 associated, cullin domain 1	-0.0387154	5.22875	-0.234687	0.818772	0.914854	-6.46289
1421734_at	Cxcr2	chemokine (C-X-C motif) receptor 2	-0.0388383	5.21124	-0.100926	0.921428	0.964933	-6.48675
1451907_a_at	Plekha4	pleckstrin homology domain containing, family A (phosphoinositide binding specific) member 4	-0.0388589	7.2255	-0.189524	0.85314	0.93241	-6.47306
1449986_at	2310034C09Rik	RIKEN cDNA 2310034C09 gene	-0.038871	3.0443	-0.259055	0.800386	0.904827	-6.45651
1451931_x_at	H2-K1	histocompatibility 2, K1, K region	-0.0389938	12.2914	-0.255312	0.803202	0.905921	-6.45753
1422146_at	Sema5b	sema domain, seven thrombospondin repeats (type 1 and type 1-like), transmembrane domain (TM) and short cytoplasmic domain, (semaphorin) 5B	-0.0390425	6.10677	-0.244705	0.811198	0.910583	-6.46034
1437080_s_at	Psmd11	proteasome (prosome, macropain) 26S subunit, non-ATPase, 11	-0.0390467	12.2495	-0.366046	0.721287	0.862185	-6.42117
1424760_a_at	Smyd2	SET and MYND domain containing 2	-0.0391309	10.0571	-0.183025	0.858115	0.935129	-6.47435
1417685_at	Ankfy1	ankyrin repeat and FYVE domain containing 1	-0.0391447	9.8408	-0.235611	0.818072	0.914456	-6.46266
1436327_a_at	Vps53	VPS53 GARP complex subunit	-0.0391533	6.77363	-0.153384	0.880879	0.945626	-6.47965
1415682_at	Xpo7	exportin 7	-0.0391683	9.42601	-0.301611	0.768585	0.888172	-6.44388
1426057_a_at	Epha3	Eph receptor A3	-0.0392242	3.19963	-0.256278	0.802475	0.905699	-6.45727
1430406_at	Dennd1b	DENN/MADD domain containing 1B	-0.0392702	6.13575	-0.268389	0.793376	0.900896	-6.4539
1448899_s_at	Rad51ap1	RAD51 associated protein 1	-0.0393449	4.74869	-0.194156	0.8496	0.930559	-6.47212
1417478_a_at	Ppp2r3c	protein phosphatase 2, regulatory subunit B'', gamma	-0.0393964	8.01751	-0.343369	0.737806	0.871621	-6.42965
1449462_at	Pbld2	phenazine biosynthesis-like protein domain containing 2	-0.0394157	12.5644	-0.36985	0.71853	0.860492	-6.4197
1423790_at	Dap	death-associated protein	-0.0395361	11.4027	-0.360986	0.72496	0.864072	-6.42311
1427454_at	Hoxc6	homeobox C6	-0.0395676	6.53295	-0.229182	0.822941	0.916406	-6.46424
1456279_a_at	Bcap31	B cell receptor associated protein 31	-0.0395784	12.8354	-0.387355	0.705898	0.852231	-6.41272
1437649_x_at	Ppib	peptidylprolyl isomerase B	-0.039581	12.4764	-0.290476	0.776866	0.892153	-6.44736
1429708_at	Ndufa11	NADH:ubiquinone oxidoreductase subunit A11	-0.0395956	12.4654	-0.228253	0.823645	0.916868	-6.46447
1429708_at	Ndufa11b	NADH:ubiquinone oxidoreductase subunit A11B	-0.0395956	12.4654	-0.228253	0.823645	0.916868	-6.46447
1418397_at	Zfp275	zinc finger protein 275	-0.0396125	10.1613	-0.224987	0.826122	0.918498	-6.46525
1416425_at	Pex19	peroxisomal biogenesis factor 19	-0.039663	10.4668	-0.284318	0.781458	0.894747	-6.44924
1422732_at	Poldip2	polymerase (DNA-directed), delta interacting protein 2	-0.0396899	11.972	-0.26168	0.798413	0.903585	-6.45578
1419384_at	Pick1	protein interacting with C kinase 1	-0.0397237	8.74774	-0.180233	0.860253	0.93617	-6.47489
1415831_at	Psmd2	proteasome (prosome, macropain) 26S subunit, non-ATPase, 2	-0.0397603	12.0284	-0.360486	0.725324	0.864344	-6.4233
1452044_at	Arpc5l	actin related protein 2/3 complex, subunit 5-like	-0.0397777	10.4073	-0.283143	0.782335	0.895292	-6.44959
1422192_at	Gja5	gap junction protein, alpha 5	-0.039882	5.83417	-0.201654	0.843875	0.927651	-6.47054
1424839_a_at	Nsun4	NOL1/NOP2/Sun domain family, member 4	-0.0398963	10.7089	-0.280048	0.784648	0.896433	-6.45051
1419713_at	Atp8b3	ATPase, class I, type 8B, member 3	-0.0400231	5.41787	-0.132698	0.896833	0.953157	-6.4828
1429291_at	Psmd1	proteasome (prosome, macropain) 26S subunit, non-ATPase, 1	-0.0400242	11.8329	-0.364811	0.722183	0.862821	-6.42165
1424184_at	Acadvl	acyl-Coenzyme A dehydrogenase, very long chain	-0.0400397	12.7786	-0.333346	0.745153	0.875765	-6.43323
1437463_x_at	Tgfbi	transforming growth factor, beta induced	-0.0400459	11.2571	-0.325759	0.750731	0.878803	-6.43587
1426035_at	Serinc4	serine incorporator 4	-0.040079	7.48393	-0.213367	0.834951	0.922851	-6.46796
1424313_a_at	Ndufs7	NADH:ubiquinone oxidoreductase core subunit S7	-0.0400974	13.4434	-0.286134	0.780102	0.893727	-6.44869
1448751_at	Ap3m2	adaptor-related protein complex 3, mu 2 subunit	-0.0401099	5.9634	-0.148421	0.884701	0.947882	-6.48045
1436307_at	Myo9a	myosin IXa	-0.040121	6.83648	-0.214865	0.833812	0.922262	-6.46762
1425803_a_at	Mbd2	methyl-CpG binding domain protein 2	-0.0401471	7.92175	-0.298364	0.770997	0.889845	-6.44491
1427688_a_at	Ptprs	protein tyrosine phosphatase, receptor type, S	-0.0401481	5.19953	-0.20769	0.839273	0.925681	-6.46923
1419570_at	Slc28a3	solute carrier family 28 (sodium-coupled nucleoside transporter), member 3	-0.0401557	3.52683	-0.24839	0.808418	0.909355	-6.45938
1429238_a_at	Ogfod2	2-oxoglutarate and iron-dependent oxygenase domain containing 2	-0.0402659	9.72708	-0.310361	0.762099	0.885446	-6.44105
1425646_at	Nmrk1	nicotinamide riboside kinase 1	-0.0402733	10.018	-0.106803	0.916872	0.962944	-6.4861
1448404_at	Scamp2	secretory carrier membrane protein 2	-0.0403314	10.1405	-0.24319	0.812342	0.911136	-6.46073
1416436_a_at	Uqcc1	ubiquinol-cytochrome c reductase complex assembly factor 1	-0.0403336	8.3245	-0.19255	0.850827	0.931137	-6.47245
1436643_x_at	Hamp2	hepcidin antimicrobial peptide 2	-0.0403568	13.3839	-0.321268	0.754041	0.880836	-6.43741
1450571_a_at	Bfsp1	beaded filament structural protein 1, in lens-CP94	-0.0403613	6.28143	-0.196745	0.847622	0.929782	-6.47158
1450024_at	Sufu	SUFU negative regulator of hedgehog signaling	-0.0403658	8.30205	-0.287493	0.779089	0.893081	-6.44828
1418667_at	Trappc13	trafficking protein particle complex 13	-0.0404025	10.2807	-0.274695	0.788651	0.898302	-6.45209
1451370_at	Ccdc107	coiled-coil domain containing 107	-0.0404269	11.7928	-0.282201	0.783039	0.895628	-6.44987
1454640_at	Chchd7	coiled-coil-helix-coiled-coil-helix domain containing 7	-0.0404795	11.1976	-0.297473	0.771659	0.890049	-6.44519
1415745_a_at	Vps26c	VPS26 endosomal protein sorting factor C	-0.0405479	8.86959	-0.263042	0.79739	0.902833	-6.4554
1431594_at	Dpp3	dipeptidylpeptidase 3	-0.040557	8.55535	-0.275993	0.78768	0.897845	-6.45171
1448487_at	Lrrfip1	leucine rich repeat (in FLII) interacting protein 1	-0.0405776	9.16791	-0.271708	0.790888	0.899512	-6.45295
1427873_at	Defa15	defensin, alpha, 15	-0.0406641	3.67548	-0.128243	0.900276	0.955571	-6.48342
1447963_at			-0.0406683	3.59923	-0.173782	0.8652	0.938143	-6.4761
1438093_x_at	Dbi	diazepam binding inhibitor	-0.0407616	13.4162	-0.427004	0.677631	0.835803	-6.39577
1449840_at	Sntb2	syntrophin, basic 2	-0.0408963	5.37639	-0.231696	0.821036	0.915878	-6.46363
1451215_at	Prrc1	proline-rich coiled-coil 1	-0.0409038	6.62902	-0.23477	0.818708	0.914854	-6.46287
1420712_a_at	Hpn	hepsin	-0.0409686	12.0632	-0.222284	0.828174	0.919671	-6.46589
1415989_at	Vcam1	vascular cell adhesion molecule 1	-0.0409935	6.72164	-0.285543	0.780544	0.89411	-6.44887
1433603_at	Ndufs6	NADH:ubiquinone oxidoreductase core subunit S6	-0.0410153	12.7203	-0.307834	0.76397	0.886306	-6.44187
1430575_a_at	Tpp2	tripeptidyl peptidase II	-0.04107	6.98361	-0.121842	0.905226	0.957545	-6.48427
1422976_x_at	Ndufa7	NADH:ubiquinone oxidoreductase subunit A7	-0.0410908	11.0896	-0.29856	0.770851	0.889762	-6.44484
1435613_x_at	Cox5b	cytochrome c oxidase subunit 5B	-0.0411065	13.7277	-0.398942	0.697587	0.847745	-6.40793
1460233_at	Guca2b	guanylate cyclase activator 2b (retina)	-0.0411106	6.55063	-0.185876	0.855932	0.933796	-6.47379
1428507_at	Hdhd2	haloacid dehalogenase-like hydrolase domain containing 2	-0.0411673	9.73831	-0.1707	0.867565	0.93909	-6.47667
1451503_at	Nol3	nucleolar protein 3 (apoptosis repressor with CARD domain)	-0.0411816	6.55767	-0.263191	0.797278	0.902786	-6.45536
1426576_at	Sgms1	sphingomyelin synthase 1	-0.0412546	6.83813	-0.25308	0.804883	0.906922	-6.45813
1425743_at	Trim7	tripartite motif-containing 7	-0.041279	5.43499	-0.246524	0.809826	0.910011	-6.45987
1448222_x_at	Cox8a	cytochrome c oxidase subunit 8A	-0.0413068	12.3098	-0.322951	0.7528	0.880012	-6.43683
1428110_x_at	Vps11	VPS11, CORVET/HOPS core subunit	-0.0413299	8.64816	-0.301843	0.768413	0.888143	-6.4438
1439075_at	Polr3f	polymerase (RNA) III (DNA directed) polypeptide F	-0.041348	7.2788	-0.2971	0.771936	0.890273	-6.4453
1424492_at	Trpc2	transient receptor potential cation channel, subfamily C, member 2	-0.0414558	7.2575	-0.165747	0.871369	0.94082	-6.47755
1424492_at	Xndc1	Xrcc1 N-terminal domain containing 1	-0.0414558	7.2575	-0.165747	0.871369	0.94082	-6.47755
1418372_at	Adsl	adenylosuccinate lyase	-0.0415007	8.67736	-0.226722	0.824806	0.91744	-6.46484
1416970_a_at	Cox7a2	cytochrome c oxidase subunit 7A2	-0.0416455	14.0682	-0.432988	0.673407	0.833221	-6.39307
1460519_a_at	Mettl5	methyltransferase like 5	-0.0417121	11.0079	-0.314944	0.75871	0.883506	-6.43953
1424583_at	Farp2	FERM, RhoGEF and pleckstrin domain protein 2	-0.0418273	8.82764	-0.230129	0.822223	0.916118	-6.46401
1437905_at	Txnl1	thioredoxin-like 1	-0.0418317	2.89185	-0.289549	0.777557	0.892206	-6.44765
1427934_at	Lyrm2	LYR motif containing 2	-0.041877	8.69363	-0.278805	0.785576	0.896751	-6.45088
1417211_a_at	1110032A03Rik	RIKEN cDNA 1110032A03 gene	-0.0418831	11.6203	-0.269878	0.792259	0.900246	-6.45347
1417286_at	Ndufa5	NADH:ubiquinone oxidoreductase subunit A5	-0.0419075	11.963	-0.312498	0.760518	0.88471	-6.44034
1423168_at	Mob4	MOB family member 4, phocein	-0.0419276	10.3766	-0.331139	0.746774	0.876263	-6.43401
1438850_at	Cldn1	claudin 1	-0.0419482	2.88351	-0.340483	0.739919	0.872633	-6.43069
1436506_a_at	Snhg6	small nucleolar RNA host gene 6	-0.041963	11.5498	-0.320898	0.754314	0.880985	-6.43753
1450266_at	Scn10a	sodium channel, voltage-gated, type X, alpha	-0.0420394	5.64478	-0.181367	0.859384	0.935898	-6.47467
1449659_s_at	Mphosph9	M-phase phosphoprotein 9	-0.0421029	8.96087	-0.221256	0.828955	0.920142	-6.46614
1450730_at	Hs2st1	heparan sulfate 2-O-sulfotransferase 1	-0.042105	7.91623	-0.277637	0.78645	0.897297	-6.45122
1456056_a_at	Washc2	WASH complex subunit 2`	-0.0421848	10.9218	-0.27438	0.788887	0.898406	-6.45218
1424745_at	Phykpl	5-phosphohydroxy-L-lysine phospholyase	-0.0421921	9.48034	-0.257154	0.801816	0.90527	-6.45703
1427033_at	Dnmbp	dynamin binding protein	-0.0422141	9.32641	-0.194722	0.849167	0.93037	-6.472
1421047_at	Smad5	SMAD family member 5	-0.0422473	7.15358	-0.282936	0.78249	0.895292	-6.44965
1417855_at	Fbxl15	F-box and leucine-rich repeat protein 15	-0.0423373	6.62108	-0.245152	0.810861	0.910453	-6.46022
1429884_at	Srgap2	SLIT-ROBO Rho GTPase activating protein 2	-0.0423771	9.01742	-0.234277	0.819082	0.915137	-6.46299
1438216_at	Rreb1	ras responsive element binding protein 1	-0.0423834	11.3593	-0.23135	0.821298	0.915951	-6.46371
1436822_x_at	Hk1	hexokinase 1	-0.0423941	13.8361	-0.443031	0.666347	0.829096	-6.38846
1436822_x_at	Rpl17	ribosomal protein L17	-0.0423941	13.8361	-0.443031	0.666347	0.829096	-6.38846
1436822_x_at	Gm6133	60S ribosomal protein L17 pseudogene	-0.0423941	13.8361	-0.443031	0.666347	0.829096	-6.38846
1436822_x_at	Gm10362	ribosomal protein L17 pseudogene	-0.0423941	13.8361	-0.443031	0.666347	0.829096	-6.38846
1436822_x_at	Rpl17-ps10	ribosomal protein L17, pseudogene 10	-0.0423941	13.8361	-0.443031	0.666347	0.829096	-6.38846
1436822_x_at	Rpl17-ps9	ribosomal protein L17, pseudogene 9	-0.0423941	13.8361	-0.443031	0.666347	0.829096	-6.38846
1427604_a_at	Atp9a	ATPase, class II, type 9A	-0.0424572	7.68953	-0.176257	0.863302	0.937544	-6.47564
1422187_at	Gabrg3	gamma-aminobutyric acid (GABA) A receptor, subunit gamma 3	-0.0424599	4.97722	-0.197648	0.846932	0.929295	-6.47139
1452462_a_at	Banp	BTG3 associated nuclear protein	-0.0425691	6.74832	-0.345261	0.736423	0.870718	-6.42897
1425576_at	Ahcyl1	S-adenosylhomocysteine hydrolase-like 1	-0.0425703	6.5341	-0.279398	0.785133	0.896606	-6.45071
1451862_a_at	Prf1	perforin 1 (pore forming protein)	-0.0426085	5.52832	-0.141277	0.89021	0.950164	-6.48155
1433594_at	Commd2	COMM domain containing 2	-0.0426293	10.4227	-0.299324	0.770284	0.889345	-6.4446
1422128_at	Rpl14	ribosomal protein L14	-0.0426326	7.91066	-0.323086	0.752701	0.879987	-6.43679
1427851_x_at	Igh-VJ558	immunoglobulin heavy chain (J558 family)	-0.0426396	3.69876	-0.269234	0.792743	0.900476	-6.45366
1427851_x_at	Ighm	immunoglobulin heavy constant mu	-0.0426396	3.69876	-0.269234	0.792743	0.900476	-6.45366
1427851_x_at	Ighv1-72	immunoglobulin heavy variable 1-72	-0.0426396	3.69876	-0.269234	0.792743	0.900476	-6.45366
1424881_at	Trib1	tribbles pseudokinase 1	-0.0426601	6.886	-0.210518	0.83712	0.924434	-6.4686
1455984_at	Zmiz1	zinc finger, MIZ-type containing 1	-0.0427047	7.26088	-0.159506	0.876167	0.943312	-6.47863
1424963_at	Rp1	retinitis pigmentosa 1 (human)	-0.0427129	4.02281	-0.176119	0.863407	0.937544	-6.47567
1436874_x_at	Slc25a5	solute carrier family 25 (mitochondrial carrier, adenine nucleotide translocator), member 5	-0.0427353	13.3179	-0.24888	0.808048	0.909182	-6.45925
1434529_x_at	Chfr	checkpoint with forkhead and ring finger domains	-0.0427474	11.3169	-0.243093	0.812415	0.911161	-6.46076
1425573_a_at	Asap1	ArfGAP with SH3 domain, ankyrin repeat and PH domain1	-0.0427683	6.0286	-0.237719	0.816478	0.91364	-6.46213
1452601_a_at	Acbd6	acyl-Coenzyme A binding domain containing 6	-0.0427873	11.2559	-0.289572	0.77754	0.892206	-6.44764
1418848_at	Aqp7	aquaporin 7	-0.0428196	5.62425	-0.105273	0.918058	0.96337	-6.48628
1452083_a_at	Pja1	praja ring finger ubiquitin ligase 1	-0.0428199	11.6257	-0.364836	0.722165	0.862821	-6.42164
1450642_at	Secisbp2l	SECIS binding protein 2-like	-0.042836	11.742	-0.270566	0.791744	0.899898	-6.45328
1433786_x_at	Serf2	small EDRK-rich factor 2	-0.0428689	12.3813	-0.440845	0.667881	0.829847	-6.38947
1454611_a_at	Calm1	calmodulin 1	-0.0428853	11.8306	-0.214384	0.834177	0.922559	-6.46773
1454611_a_at	Calm2	calmodulin 2	-0.0428853	11.8306	-0.214384	0.834177	0.922559	-6.46773
1454611_a_at	Calm3	calmodulin 3	-0.0428853	11.8306	-0.214384	0.834177	0.922559	-6.46773
1425633_at	Cfhr2	complement factor H-related 2	-0.0429199	10.3665	-0.272151	0.790557	0.899428	-6.45282
1424598_at	Ddx6	DEAD (Asp-Glu-Ala-Asp) box polypeptide 6	-0.0429647	9.99921	-0.161981	0.874264	0.942311	-6.47821
1460332_at	Pln	phospholamban	-0.0429668	4.40087	-0.254907	0.803507	0.906134	-6.45764
1416522_a_at	Grcc10	gene rich cluster, C10 gene	-0.04298	11.7546	-0.204463	0.841733	0.926952	-6.46993
1426565_at	Igf1r	insulin-like growth factor I receptor	-0.0429866	6.27602	-0.169146	0.868758	0.939508	-6.47695
1448024_at	Npr3	natriuretic peptide receptor 3	-0.0430462	5.04292	-0.198865	0.846003	0.928695	-6.47113
1450903_at	Rad23b	RAD23 homolog B, nucleotide excision repair protein	-0.0430787	10.0373	-0.289336	0.777715	0.892206	-6.44771
1455105_at	Ptpn12	protein tyrosine phosphatase, non-receptor type 12	-0.0431179	8.59684	-0.187125	0.854976	0.933382	-6.47354
1448571_a_at	Gmfb	glia maturation factor, beta	-0.0432072	8.65096	-0.214728	0.833916	0.922328	-6.46765
1416586_at	Zfp239	zinc finger protein 239	-0.0432372	6.13646	-0.177891	0.862048	0.936994	-6.47533
1416020_a_at	Atp5g1	ATP synthase, H+ transporting, mitochondrial F0 complex, subunit C1 (subunit 9)	-0.0432398	12.8876	-0.309477	0.762753	0.885446	-6.44134
1416096_at	Vipas39	VPS33B interacting protein, apical-basolateral polarity regulator, spe-39 homolog	-0.0432753	8.6184	-0.239166	0.815383	0.913091	-6.46176
1415775_at	Rbbp7	retinoblastoma binding protein 7, chromatin remodeling factor	-0.0433344	11.4206	-0.356772	0.728025	0.865949	-6.4247
1450076_at	Cfap97	cilia and flagella associated protein 97	-0.0433643	4.64666	-0.165328	0.871691	0.94093	-6.47763
1428212_x_at	Rpl31-ps12	ribosomal protein L31, pseudogene 1 2	-0.0434076	13.819	-0.445788	0.664414	0.828032	-6.38718
1428212_x_at	Rpl31	ribosomal protein L31	-0.0434076	13.819	-0.445788	0.664414	0.828032	-6.38718
1425047_a_at	Cnbd2	cyclic nucleotide binding domain containing 2	-0.0434397	5.4361	-0.147197	0.885645	0.94807	-6.48064
1416885_at	1110038F14Rik	RIKEN cDNA 1110038F14 gene	-0.0434816	9.57449	-0.371169	0.717575	0.859877	-6.41918
1417060_at	Ppp1r11	protein phosphatase 1, regulatory inhibitor subunit 11	-0.043484	7.62891	-0.219819	0.830046	0.920291	-6.46647
1420609_at	March7	membrane-associated ring finger (C3HC4) 7	-0.0434891	10.9216	-0.300121	0.769691	0.888949	-6.44435
1415759_a_at	Lamtor5	late endosomal/lysosomal adaptor, MAPK and MTOR activator 5	-0.0435045	10.9047	-0.382342	0.709506	0.854247	-6.41475
1424906_at	Pqlc3	PQ loop repeat containing	-0.0435819	5.0853	-0.246209	0.810063	0.910188	-6.45995
1421776_at	Olfr74	olfactory receptor 74	-0.0436374	3.96192	-0.104329	0.91879	0.963549	-6.48638
1416480_a_at	Higd1a	HIG1 domain family, member 1A	-0.0436736	12.4754	-0.328629	0.748619	0.87743	-6.43488
1423461_a_at	Ubl3	ubiquitin-like 3	-0.0437111	11.1433	-0.376592	0.713654	0.857406	-6.41705
1425193_at	Sppl2a	signal peptide peptidase like 2A	-0.0437663	10.5129	-0.436032	0.671264	0.831982	-6.39168
1428033_at	Zfp937	zinc finger protein 937	-0.0438119	5.94953	-0.395348	0.70016	0.848957	-6.40943
1429819_at	Nmnat1	nicotinamide nucleotide adenylyltransferase 1	-0.04382	10.425	-0.206629	0.840082	0.926123	-6.46946
1420827_a_at	Ccng1	cyclin G1	-0.0438244	11.4064	-0.284048	0.78166	0.89489	-6.44932
1450621_a_at	Hbb-y	hemoglobin Y, beta-like embryonic chain	-0.0439282	5.38639	-0.139848	0.891313	0.950441	-6.48176
1423400_at	Kl	klotho	-0.0439324	4.82323	-0.212203	0.835837	0.923423	-6.46822
1419716_a_at	Pou2f1	POU domain, class 2, transcription factor 1	-0.0439388	6.09765	-0.242463	0.812892	0.91154	-6.46092
1448172_at	Mdh1	malate dehydrogenase 1, NAD (soluble)	-0.0439899	13.3747	-0.336178	0.743075	0.874274	-6.43223
1455084_x_at	Shmt2	serine hydroxymethyltransferase 2 (mitochondrial)	-0.0439911	11.5673	-0.319628	0.75525	0.881561	-6.43796
1427504_s_at	Srsf2	serine/arginine-rich splicing factor 2	-0.044042	11.324	-0.190827	0.852145	0.931725	-6.4728
1420989_at	Cfap97	cilia and flagella associated protein 97	-0.0440708	6.06773	-0.204631	0.841605	0.926952	-6.4699
1436908_at	Pcm1	pericentriolar material 1	-0.0441128	8.96422	-0.256326	0.802439	0.905699	-6.45725
1435812_at	Unc50	unc-50 homolog	-0.0441362	7.22543	-0.270591	0.791726	0.899898	-6.45327
1418690_at	Ptprz1	protein tyrosine phosphatase, receptor type Z, polypeptide 1	-0.0441469	3.39724	-0.158322	0.877078	0.943976	-6.47883
1419941_at	C030018P15Rik	RIKEN cDNA C030018P15 gene	-0.0441538	6.46907	-0.125528	0.902375	0.9562	-6.48379
1424042_at	Rxylt1	ribitol xylosyltransferase 1	-0.0442138	9.68077	-0.257722	0.801388	0.905145	-6.45687
1425021_a_at	Pex16	peroxisomal biogenesis factor 16	-0.0442408	10.4255	-0.207475	0.839437	0.925682	-6.46927
1423474_at	Top1	topoisomerase (DNA) I	-0.0442765	9.85114	-0.34045	0.739944	0.872633	-6.43071
1425058_at	Zfp472	zinc finger protein 472	-0.0443248	7.677	-0.217752	0.831617	0.92148	-6.46695
1416482_at	Ttc3	tetratricopeptide repeat domain 3	-0.0443571	6.23615	-0.147644	0.885301	0.947978	-6.48057
1418339_at	Recql	RecQ protein-like	-0.044398	8.32097	-0.191919	0.851309	0.93144	-6.47258
1423535_at	Strn3	striatin, calmodulin binding protein 3	-0.0444173	10.9165	-0.325921	0.750613	0.878737	-6.43582
1422367_at	Olfr70	olfactory receptor 70	-0.0444323	3.74201	-0.150968	0.882739	0.946522	-6.48004
1426455_at	Cwc27	CWC27 spliceosome-associated protein	-0.0444798	7.97954	-0.236546	0.817364	0.914136	-6.46242
1448448_a_at	Chkb	choline kinase beta	-0.0444937	10.6478	-0.253865	0.804291	0.906621	-6.45792
1450062_a_at	Maged1	melanoma antigen, family D, 1	-0.0445235	9.91985	-0.167498	0.870024	0.940194	-6.47724
1415856_at	Emb	embigin	-0.0445573	5.74648	-0.160422	0.875462	0.943059	-6.47848
1419670_at	Ftcd	formiminotransferase cyclodeaminase	-0.0446325	12.4842	-0.324756	0.75147	0.879163	-6.43622
1434358_x_at	Rps21	ribosomal protein S21	-0.0446692	13.3155	-0.403458	0.694358	0.845724	-6.40603
1434358_x_at	Gm5963	predicted pseudogene 5963	-0.0446692	13.3155	-0.403458	0.694358	0.845724	-6.40603
1417608_a_at	Rpl13a	ribosomal protein L13A	-0.0446857	12.2605	-0.258605	0.800725	0.904848	-6.45663
1452093_at	Tmem185b	transmembrane protein 185B	-0.0446957	9.15183	-0.273476	0.789564	0.898906	-6.45244
1449289_a_at	Phf20l1	PHD finger protein 20-like 1	-0.0446995	13.9155	-0.417727	0.6842	0.839526	-6.39988
1449289_a_at	B2m	beta-2 microglobulin	-0.0446995	13.9155	-0.417727	0.6842	0.839526	-6.39988
1428699_at	Sms	spermine synthase	-0.0447027	4.82004	-0.24419	0.811587	0.910683	-6.46047
1428699_at	Sms-ps	spermine synthase, pseudogene	-0.0447027	4.82004	-0.24419	0.811587	0.910683	-6.46047
1431036_a_at	Tmed2	transmembrane p24 trafficking protein 2	-0.0447458	11.6849	-0.356277	0.728386	0.866108	-6.42489
1431036_a_at	Gm10698	predicted gene 10698	-0.0447458	11.6849	-0.356277	0.728386	0.866108	-6.42489
1424322_at	Apex2	apurinic/apyrimidinic endonuclease 2	-0.044764	6.78172	-0.339632	0.740543	0.872918	-6.431
1437948_x_at	Eif3l	eukaryotic translation initiation factor 3, subunit L	-0.0447906	10.6416	-0.237145	0.816912	0.913855	-6.46227
1425981_a_at	Rbl2	RB transcriptional corepressor like 2	-0.0447942	8.24457	-0.353442	0.730451	0.866787	-6.42595
1428645_at	Gnai3	guanine nucleotide binding protein (G protein), alpha inhibiting 3	-0.0447987	10.8828	-0.357421	0.727553	0.86559	-6.42446
1436292_a_at	Oaz1	ornithine decarboxylase antizyme 1	-0.0448084	13.2584	-0.374959	0.714834	0.858043	-6.4177
1416317_a_at	Stambp	STAM binding protein	-0.0448292	6.31431	-0.209582	0.837832	0.924946	-6.46881
1452468_s_at	Mmab	methylmalonic aciduria (cobalamin deficiency) cblB type homolog (human)	-0.0448841	6.33538	-0.307623	0.764127	0.886306	-6.44194
1448110_at	Sema4a	sema domain, immunoglobulin domain (Ig), transmembrane domain (TM) and short cytoplasmic domain, (semaphorin) 4A	-0.0449078	9.87023	-0.233824	0.819425	0.915313	-6.4631
1449440_at	Lpin3	lipin 3	-0.0449764	6.56408	-0.185372	0.856318	0.933977	-6.47389
1428286_at	2900097C17Rik	RIKEN cDNA 2900097C17 gene	-0.0450242	11.9871	-0.341049	0.739505	0.872426	-6.43049
1420247_at	Glb1l	galactosidase, beta 1-like	-0.0450413	3.49904	-0.214233	0.834293	0.922565	-6.46776
1450141_at	Abcg3	ATP binding cassette subfamily G member 3	-0.0450438	5.74061	-0.176421	0.863176	0.937544	-6.47561
1452038_at	Capza1	capping protein (actin filament) muscle Z-line, alpha 1	-0.0451109	10.3862	-0.313355	0.759884	0.884239	-6.44006
1460687_at	Kmt5a	lysine methyltransferase 5A	-0.0451391	11.432	-0.301164	0.768917	0.888326	-6.44402
1449320_at	Pbsn	probasin	-0.0451608	3.53738	-0.224061	0.826825	0.918784	-6.46547
1424661_at	Pmpca	peptidase (mitochondrial processing) alpha	-0.0452285	9.69527	-0.335486	0.743582	0.874618	-6.43248
1420602_a_at	Esx1	extraembryonic, spermatogenesis, homeobox 1	-0.045261	4.03108	-0.240563	0.814327	0.912494	-6.46141
1418390_at	Phf21a	PHD finger protein 21A	-0.0453328	6.96246	-0.179874	0.860528	0.936245	-6.47496
1421557_x_at	Txn2	thioredoxin 2	-0.0454136	11.2043	-0.307062	0.764542	0.886528	-6.44212
1433936_at	Sdhaf1	succinate dehydrogenase complex assembly factor 1	-0.0455338	10.3015	-0.326609	0.750106	0.878401	-6.43558
1456588_x_at	Cox5b	cytochrome c oxidase subunit 5B	-0.045547	13.9186	-0.375627	0.714351	0.857836	-6.41743
1451363_a_at	Dennd2d	DENN/MADD domain containing 2D	-0.0456134	7.4192	-0.282892	0.782522	0.895292	-6.44967
1456469_x_at	Lasp1	LIM and SH3 protein 1	-0.0456495	3.92819	-0.208494	0.838661	0.925276	-6.46905
1426320_at	Snx29	sorting nexin 29	-0.0456579	6.39002	-0.235881	0.817868	0.914392	-6.46259
1449937_at	Endou	endonuclease, polyU-specific	-0.0456745	6.28499	-0.185045	0.856568	0.934041	-6.47395
1417258_at	Cct5	chaperonin containing Tcp1, subunit 5 (epsilon)	-0.0456947	11.6071	-0.355484	0.728963	0.86652	-6.42519
1415730_at	Cpsf7	cleavage and polyadenylation specific factor 7	-0.0457517	10.8764	-0.428018	0.676914	0.835423	-6.39531
1421160_a_at	Rfng	RFNG O-fucosylpeptide 3-beta-N-acetylglucosaminyltransferase	-0.0457693	5.73032	-0.16038	0.875494	0.943059	-6.47848
1451055_at	Slc45a2	solute carrier family 45, member 2	-0.0457783	4.54563	-0.196654	0.847691	0.929813	-6.4716
1448653_at	Eed	embryonic ectoderm development	-0.0458023	10.0935	-0.287635	0.778983	0.893081	-6.44823
1460561_x_at	Selenow	selenoprotein W	-0.0458033	13.757	-0.461667	0.653334	0.821684	-6.37964
1436580_at			-0.0458089	8.8273	-0.255672	0.802931	0.905897	-6.45743
1430291_at	Dock5	dedicator of cytokinesis 5	-0.0458118	9.34911	-0.281874	0.783283	0.89571	-6.44997
1424370_s_at	Psmf1	proteasome (prosome, macropain) inhibitor subunit 1	-0.0458168	8.76036	-0.266196	0.795022	0.901771	-6.45452
1437267_x_at	Hnrnph1	heterogeneous nuclear ribonucleoprotein H1	-0.045821	10.1161	-0.175266	0.864061	0.937801	-6.47583
1425635_at	Tnk1	tyrosine kinase, non-receptor, 1	-0.0458545	5.92037	-0.234804	0.818683	0.914854	-6.46286
1455908_a_at	Scpep1	serine carboxypeptidase 1	-0.0458595	9.22358	-0.26047	0.799322	0.904099	-6.45612
1420105_at	D13Ertd205e	DNA segment, Chr 13, ERATO Doi 205, expressed	-0.0458658	3.51967	-0.388578	0.705018	0.851939	-6.41222
1437320_s_at	Xpa	xeroderma pigmentosum, complementation group A	-0.0458825	7.37532	-0.279536	0.78503	0.896533	-6.45066
1425350_a_at	Myef2	myelin basic protein expression factor 2, repressor	-0.0459048	9.21048	-0.26593	0.795221	0.901818	-6.4546
1424635_at	Eef1a1	eukaryotic translation elongation factor 1 alpha 1	-0.0459076	13.9988	-0.459091	0.655125	0.822697	-6.38088
1426912_at	Cop1	COP1, E3 ubiquitin ligase	-0.0460355	11.0157	-0.325473	0.750942	0.878868	-6.43597
1418462_at	Exosc9	exosome component 9	-0.0460487	9.39608	-0.214021	0.834454	0.922698	-6.46781
1418420_at	Myod1	myogenic differentiation 1	-0.0460612	5.70568	-0.291662	0.775983	0.892136	-6.447
1417460_at	Ifitm2	interferon induced transmembrane protein 2	-0.0461076	12.648	-0.424529	0.67938	0.836506	-6.39687
1450102_a_at	Amfr	autocrine motility factor receptor	-0.0461877	12.0547	-0.345088	0.736549	0.870747	-6.42903
1426594_at	Frmd4b	FERM domain containing 4B	-0.0463199	8.93711	-0.148252	0.884832	0.947882	-6.48047
1424115_at	Ppp5c	protein phosphatase 5, catalytic subunit	-0.0463759	8.41276	-0.260501	0.799299	0.904099	-6.45611
1450864_at	Calm3	calmodulin 3	-0.0465081	8.93696	-0.151319	0.882469	0.946289	-6.47999
1450864_at	Calm1	calmodulin 1	-0.0465081	8.93696	-0.151319	0.882469	0.946289	-6.47999
1450864_at	Calm2	calmodulin 2	-0.0465081	8.93696	-0.151319	0.882469	0.946289	-6.47999
1418921_at	Cadm3	cell adhesion molecule 3	-0.0465421	7.17615	-0.313022	0.760131	0.884435	-6.44017
1454005_at	Fmo2	flavin containing monooxygenase 2	-0.0465445	5.11267	-0.220026	0.829889	0.920259	-6.46643
AFFX-r2-Bs-dap-5_at			-0.0466009	3.85557	-0.185711	0.856058	0.933889	-6.47382
1450743_s_at	Syncrip	synaptotagmin binding, cytoplasmic RNA interacting protein	-0.0466071	8.85521	-0.294565	0.773822	0.891243	-6.4461
1449255_a_at	Rpl15	ribosomal protein L15	-0.0467146	13.433	-0.428648	0.676469	0.835142	-6.39503
1449255_a_at	Gm6937	ribosomal protein L15 pseudogene	-0.0467146	13.433	-0.428648	0.676469	0.835142	-6.39503
1449255_a_at	Gm4581	predicted gene 4581	-0.0467146	13.433	-0.428648	0.676469	0.835142	-6.39503
1436613_at	Coro6	coronin 6	-0.0467347	4.56638	-0.0870792	0.932177	0.969952	-6.48814
1436783_x_at	Ywhab	tyrosine 3-monooxygenase/tryptophan 5-monooxygenase activation protein, beta polypeptide	-0.0467382	12.4947	-0.397407	0.698685	0.848111	-6.40858
1450160_at	Lif	leukemia inhibitory factor	-0.0467538	5.83697	-0.109802	0.914548	0.961946	-6.48576
1450711_at	Brd4	bromodomain containing 4	-0.0467766	12.2657	-0.396468	0.699357	0.848397	-6.40897
1420880_a_at	Ywhab	tyrosine 3-monooxygenase/tryptophan 5-monooxygenase activation protein, beta polypeptide	-0.046828	13.216	-0.389768	0.704164	0.851295	-6.41174
1437802_x_at	Morf4l1	mortality factor 4 like 1	-0.0468784	12.8343	-0.449617	0.661734	0.826303	-6.38538
1437802_x_at	Morf4l1b	mortality factor 4 like 1B	-0.0468784	12.8343	-0.449617	0.661734	0.826303	-6.38538
1423819_s_at	Arl6ip1	ADP-ribosylation factor-like 6 interacting protein 1	-0.0469389	10.9707	-0.42427	0.679564	0.836596	-6.39699
1418084_at	Nrp1	neuropilin 1	-0.0469729	9.97447	-0.295399	0.773201	0.891053	-6.44584
1416431_at	Tubb6	tubulin, beta 6 class V	-0.0470017	8.36761	-0.181577	0.859224	0.935813	-6.47463
1425318_a_at	Tmem116	transmembrane protein 116	-0.0470207	4.72222	-0.303104	0.767477	0.887747	-6.4434
1428242_at	Arhgap45	Rho GTPase activating protein 45	-0.0470275	7.77746	-0.247418	0.809151	0.909586	-6.45963
1450154_at	Folh1	folate hydrolase 1	-0.0470451	3.66172	-0.191052	0.851973	0.931671	-6.47275
1449589_x_at	Nkap	NFKB activating protein	-0.0470525	4.90315	-0.213657	0.834731	0.92275	-6.46789
1417300_at	Smpdl3b	sphingomyelin phosphodiesterase, acid-like 3B	-0.0470723	5.66357	-0.208614	0.83857	0.925265	-6.46902
1451384_at	Kdm8	lysine (K)-specific demethylase 8	-0.0470946	7.81253	-0.365341	0.721799	0.862653	-6.42144
1427205_x_at	Cep112	centrosomal protein 112	-0.0471306	5.16065	-0.294491	0.773877	0.891243	-6.44612
1437349_at	Ckap5	cytoskeleton associated protein 5	-0.0471362	7.16676	-0.187757	0.854493	0.933079	-6.47342
1429709_at	Pmpcb	peptidase (mitochondrial processing) beta	-0.047179	12.1963	-0.355124	0.729225	0.866614	-6.42532
1424545_at	BC003965	cDNA sequence BC003965	-0.0472972	10.8917	-0.290644	0.776741	0.892141	-6.44731
1420464_s_at	Pira6	paired-Ig-like receptor A6	-0.0473253	5.61574	-0.21896	0.830699	0.920799	-6.46667
1420464_s_at	Pira1	paired-Ig-like receptor A1	-0.0473253	5.61574	-0.21896	0.830699	0.920799	-6.46667
1420464_s_at	Pira11	paired-Ig-like receptor A11	-0.0473253	5.61574	-0.21896	0.830699	0.920799	-6.46667
1420464_s_at	Pira2	paired-Ig-like receptor A2	-0.0473253	5.61574	-0.21896	0.830699	0.920799	-6.46667
1420464_s_at	Lilra6	leukocyte immunoglobulin-like receptor, subfamily A (with TM domain), member 6	-0.0473253	5.61574	-0.21896	0.830699	0.920799	-6.46667
1420464_s_at	Pira4	paired-Ig-like receptor A4	-0.0473253	5.61574	-0.21896	0.830699	0.920799	-6.46667
1420464_s_at	Pira5	paired-Ig-like receptor A5	-0.0473253	5.61574	-0.21896	0.830699	0.920799	-6.46667
1420464_s_at	Pira7	paired-Ig-like receptor A7	-0.0473253	5.61574	-0.21896	0.830699	0.920799	-6.46667
1420464_s_at	Pirb	paired Ig-like receptor B	-0.0473253	5.61574	-0.21896	0.830699	0.920799	-6.46667
1420464_s_at	Gm10693	predicted pseudogene 10693	-0.0473253	5.61574	-0.21896	0.830699	0.920799	-6.46667
1420464_s_at	Gm14548	predicted gene 14548	-0.0473253	5.61574	-0.21896	0.830699	0.920799	-6.46667
1434196_at	Dnaja4	DnaJ heat shock protein family (Hsp40) member A4	-0.0473328	8.2867	-0.259336	0.800175	0.904722	-6.45643
1448048_at	Nmrk1	nicotinamide riboside kinase 1	-0.0473331	7.30025	-0.209662	0.837771	0.924946	-6.46879
1420177_at	Igll1	immunoglobulin lambda-like polypeptide 1	-0.047348	5.63045	-0.293629	0.774518	0.891483	-6.44639
1450650_at	Myo10	myosin X	-0.0473776	5.75224	-0.288712	0.77818	0.892458	-6.4479
1419863_at			-0.0474127	4.22529	-0.156551	0.878441	0.944636	-6.47913
1450956_at	Scd3	stearoyl-coenzyme A desaturase 3	-0.0474368	5.32368	-0.23616	0.817656	0.914328	-6.46252
1430443_at	Anxa10	annexin A10	-0.0474398	4.15579	-0.125318	0.902537	0.9562	-6.48381
1417010_at	Zbtb18	zinc finger and BTB domain containing 18	-0.0474503	11.3223	-0.279818	0.784819	0.896473	-6.45058
1452709_at	Poldip3	polymerase (DNA-directed), delta interacting protein 3	-0.0474592	10.5432	-0.413371	0.687295	0.841531	-6.40178
1417765_a_at	Amy1	amylase 1, salivary	-0.0474872	12.8987	-0.389236	0.704545	0.851595	-6.41196
1418990_at	Ms4a4d	membrane-spanning 4-domains, subfamily A, member 4D	-0.0474971	10.3328	-0.314186	0.75927	0.883886	-6.43978
1437844_x_at	Cog1	component of oligomeric golgi complex 1	-0.0475275	8.76397	-0.460163	0.65438	0.82239	-6.38036
1455715_at	Gm1976	predicted gene 1976	-0.0475481	5.09712	-0.195431	0.848626	0.930129	-6.47185
1452234_s_at	Tmem191c	transmembrane protein 191C	-0.0475616	6.32594	-0.253735	0.804389	0.906641	-6.45795
1418503_at	Hspa9	heat shock protein 9	-0.0476043	12.7642	-0.443947	0.665704	0.828681	-6.38804
1424393_s_at	Adhfe1	alcohol dehydrogenase, iron containing, 1	-0.047654	12.127	-0.420541	0.682205	0.838311	-6.39864
1454928_at	Safb	scaffold attachment factor B	-0.0476597	8.12491	-0.232411	0.820494	0.915735	-6.46345
1426835_at	Metap1	methionyl aminopeptidase 1	-0.0477239	11.0686	-0.363318	0.723267	0.863275	-6.42222
1437619_x_at	Ddr1	discoidin domain receptor family, member 1	-0.047769	3.64739	-0.261219	0.798759	0.903887	-6.45591
AFFX-PheX-M_at			-0.0477913	3.52668	-0.35905	0.726368	0.864705	-6.42385
1426289_at	Qrich1	glutamine-rich 1	-0.0478134	11.4184	-0.386108	0.706795	0.852999	-6.41323
1417663_a_at	Ndrg3	N-myc downstream regulated gene 3	-0.047814	8.99297	-0.222874	0.827726	0.919336	-6.46576
1422275_at	Ptgdr2	prostaglandin D2 receptor 2	-0.0478232	6.05939	-0.26626	0.794974	0.901771	-6.4545
1450849_at	Hnrnpu	heterogeneous nuclear ribonucleoprotein U	-0.0478856	10.1206	-0.263966	0.796695	0.902542	-6.45515
1416013_at	Pld3	phospholipase D family, member 3	-0.047956	8.02618	-0.262731	0.797623	0.902962	-6.45549
1423069_at	Adnp	activity-dependent neuroprotective protein	-0.0480283	11.1488	-0.390503	0.703635	0.85097	-6.41144
1423069_at	Dpm1	dolichol-phosphate (beta-D) mannosyltransferase 1	-0.0480283	11.1488	-0.390503	0.703635	0.85097	-6.41144
1420412_at	Tnfsf10	tumor necrosis factor (ligand) superfamily, member 10	-0.0480479	6.49052	-0.286943	0.779499	0.893334	-6.44844
1431774_a_at	Lyrm1	LYR motif containing 1	-0.0481439	6.81652	-0.232873	0.820144	0.915677	-6.46334
1425788_a_at	Echdc2	enoyl Coenzyme A hydratase domain containing 2	-0.0482108	11.0339	-0.20511	0.84124	0.926769	-6.46979
1449187_at	Pdgfa	platelet derived growth factor, alpha	-0.0482174	10.4552	-0.391089	0.703215	0.850725	-6.4112
1417825_at	Esd	esterase D/formylglutathione hydrolase	-0.0483336	13.0683	-0.456948	0.656618	0.823647	-6.38191
1448784_at	Taf10	TATA-box binding protein associated factor 10	-0.0484313	12.1413	-0.409206	0.690258	0.84322	-6.40358
1420122_at	AA517858	expressed sequence AA517858	-0.0484843	3.57611	-0.168189	0.869493	0.939847	-6.47712
1427470_s_at	Napb	N-ethylmaleimide sensitive fusion protein attachment protein beta	-0.0485037	4.9945	-0.172423	0.866243	0.938592	-6.47635
1424924_at	Sec63	SEC63-like (S. cerevisiae)	-0.0485087	10.1875	-0.231101	0.821487	0.915958	-6.46377
1421499_a_at	Ptpn14	protein tyrosine phosphatase, non-receptor type 14	-0.0485238	5.06144	-0.332952	0.745442	0.875815	-6.43337
1420962_at	Hapln2	hyaluronan and proteoglycan link protein 2	-0.0485402	4.97994	-0.207805	0.839186	0.925668	-6.4692
1428363_at	Eif4g2	eukaryotic translation initiation factor 4, gamma 2	-0.0485669	4.21209	-0.160238	0.875604	0.94306	-6.47851
1418942_at	Ift74	intraflagellar transport 74	-0.0485908	8.03599	-0.3499	0.733034	0.868876	-6.42726
1427664_at			-0.0486089	5.40439	-0.219992	0.829915	0.920259	-6.46643
1419695_at	St8sia1	ST8 alpha-N-acetyl-neuraminide alpha-2,8-sialyltransferase 1	-0.0486124	5.10159	-0.171572	0.866895	0.938882	-6.47651
1416478_a_at	Mdh2	malate dehydrogenase 2, NAD (mitochondrial)	-0.048628	12.6743	-0.366059	0.721277	0.862185	-6.42117
1421275_s_at	Socs4	suppressor of cytokine signaling 4	-0.0486329	8.43771	-0.2229	0.827706	0.919336	-6.46575
1425131_at	Ptpn5	protein tyrosine phosphatase, non-receptor type 5	-0.0486638	6.15388	-0.218369	0.831148	0.921197	-6.46681
1448302_at	Kctd20	potassium channel tetramerisation domain containing 20	-0.0487298	9.7188	-0.214903	0.833783	0.922262	-6.46761
1419455_at	Il10rb	interleukin 10 receptor, beta	-0.0487414	7.64157	-0.288029	0.77869	0.892843	-6.44811
1448731_at	Il10ra	interleukin 10 receptor, alpha	-0.0487665	6.13881	-0.357399	0.727569	0.86559	-6.42447
1423105_a_at	Yeats4	YEATS domain containing 4	-0.0487856	11.2228	-0.397439	0.698662	0.848111	-6.40856
1416368_at	Gsta4	glutathione S-transferase, alpha 4	-0.0487916	12.4344	-0.282124	0.783096	0.895632	-6.44989
1425210_s_at	Zfp84	zinc finger protein 84	-0.0488056	9.22327	-0.318346	0.756196	0.882164	-6.43839
1423848_at	Mphosph6	M phase phosphoprotein 6	-0.0489408	6.76132	-0.37	0.718421	0.860437	-6.41964
1422362_s_at	Olfr69	olfactory receptor 69	-0.0489439	3.63557	-0.12889	0.899776	0.955264	-6.48333
1422362_s_at	Olfr68	olfactory receptor 68	-0.0489439	3.63557	-0.12889	0.899776	0.955264	-6.48333
1418787_at	Mbl2	mannose-binding lectin (protein C) 2	-0.0489723	13.0235	-0.367647	0.720126	0.861795	-6.42055
1423129_at	Shoc2	Shoc2, leucine rich repeat scaffold protein	-0.0490814	10.1509	-0.332912	0.745471	0.875815	-6.43338
1450330_at	Il10	interleukin 10	-0.0491505	3.6137	-0.334809	0.744079	0.87491	-6.43272
1426853_at	Set	SET nuclear oncogene	-0.0492204	12.5212	-0.427212	0.677483	0.835667	-6.39567
1425030_at	Zfp622	zinc finger protein 622	-0.0492224	10.3957	-0.292375	0.775451	0.891924	-6.44678
1420866_at	Zbtb14	zinc finger and BTB domain containing 14	-0.0492683	9.03211	-0.271293	0.791199	0.899775	-6.45307
1426225_at	Rbp4	retinol binding protein 4, plasma	-0.0492727	13.905	-0.517159	0.615304	0.797013	-6.35131
1451932_a_at	Adamtsl4	ADAMTS-like 4	-0.0492953	5.44578	-0.321432	0.75392	0.880822	-6.43735
1437317_at	Uba7	ubiquitin-like modifier activating enzyme 7	-0.0493234	6.05889	-0.282187	0.783049	0.895628	-6.44988
1426630_at	Exosc2	exosome component 2	-0.0493491	8.84202	-0.318522	0.756067	0.882131	-6.43833
1416352_s_at	Tecr	trans-2,3-enoyl-CoA reductase	-0.0494045	12.178	-0.33187	0.746237	0.876086	-6.43375
1451580_a_at	Ttr	transthyretin	-0.0494079	14.3482	-0.522674	0.611586	0.794282	-6.34832
1449619_s_at	Arhgap9	Rho GTPase activating protein 9	-0.0494099	6.80024	-0.199801	0.845289	0.928193	-6.47093
1456115_at	Phf3	PHD finger protein 3	-0.0494469	6.9961	-0.196531	0.847785	0.929871	-6.47162
1422432_at	Dbi	diazepam binding inhibitor	-0.0494832	13.8404	-0.498239	0.628146	0.805643	-6.36131
1424484_at	Mob1a	MOB kinase activator 1A	-0.0494915	6.50743	-0.23528	0.818322	0.914667	-6.46274
1446086_s_at	Gli2	GLI-Kruppel family member GLI2	-0.0494929	4.02208	-0.26984	0.792288	0.900246	-6.45349
1416220_at	Spcs1	signal peptidase complex subunit 1 homolog (S. cerevisiae)	-0.0495196	12.3715	-0.413858	0.686948	0.84135	-6.40157
1421127_at	Tmem42	transmembrane protein 42	-0.049523	10.7128	-0.238828	0.815639	0.913136	-6.46185
1451933_a_at	Cts7	cathepsin 7	-0.0495371	4.43179	-0.165969	0.871198	0.940816	-6.47751
1449569_at	Thpo	thrombopoietin	-0.049547	8.60723	-0.224174	0.826739	0.918779	-6.46545
1418700_at	Lias	lipoic acid synthetase	-0.049579	9.28188	-0.319995	0.75498	0.881425	-6.43784
1419705_at	Car5b	carbonic anhydrase 5b, mitochondrial	-0.0496667	6.13214	-0.232173	0.820675	0.915759	-6.46351
1452409_at	Nop53	NOP53 ribosome biogenesis factor	-0.0496772	7.59191	-0.345437	0.736294	0.870718	-6.4289
1417285_a_at	Ndufa5	NADH:ubiquinone oxidoreductase subunit A5	-0.0497548	13.0265	-0.342826	0.738203	0.871752	-6.42985
1420829_a_at	Ywhaq	tyrosine 3-monooxygenase/tryptophan 5-monooxygenase activation protein theta	-0.0497823	11.3517	-0.455211	0.657828	0.824178	-6.38273
1435733_x_at	Rnaseh2c	ribonuclease H2, subunit C	-0.0498174	11.0423	-0.399275	0.697348	0.8475	-6.40779
1415715_at	Tmem129	transmembrane protein 129	-0.0498743	10.2429	-0.24661	0.809761	0.910002	-6.45984
1417349_at	Bloc1s6	biogenesis of lysosomal organelles complex-1, subunit 6, pallidin	-0.0498901	10.7935	-0.459641	0.654743	0.822506	-6.38061
1451926_at	Mrgpra4	MAS-related GPR, member A4	-0.0498979	5.79855	-0.178141	0.861857	0.936927	-6.47529
1421198_at	Itgav	integrin alpha V	-0.0500735	6.06872	-0.217179	0.832052	0.921704	-6.46709
1431415_a_at	Tbpl1	TATA box binding protein-like 1	-0.0501331	8.12603	-0.343915	0.737407	0.871355	-6.42945
1425032_at	Scgb2b27	secretoglobin, family 2B, member 27	-0.0501517	3.28181	-0.358088	0.727067	0.865175	-6.42421
1427684_at	Zfp264	zinc finger protein 264	-0.0501817	5.52933	-0.224784	0.826277	0.918498	-6.4653
1419954_s_at	Zfand3	zinc finger, AN1-type domain 3	-0.050234	8.02984	-0.238967	0.815534	0.913136	-6.46181
1422741_a_at	Bbx	bobby sox HMG box containing	-0.0502473	6.63513	-0.273191	0.789777	0.899014	-6.45252
1422252_a_at	Cdc25c	cell division cycle 25C	-0.0502779	6.27763	-0.207759	0.839221	0.925668	-6.46921
1423408_a_at	Chtop	chromatin target of PRMT1	-0.0503147	11.3821	-0.48833	0.634924	0.810214	-6.36641
1432332_a_at	Nudt19	nudix (nucleoside diphosphate linked moiety X)-type motif 19	-0.050344	10.0828	-0.343037	0.73805	0.871661	-6.42977
1415761_at	Mrpl52	mitochondrial ribosomal protein L52	-0.0503511	11.4433	-0.314961	0.758697	0.883506	-6.43953
1426373_at	Ski	ski sarcoma viral oncogene homolog (avian)	-0.0503948	8.91936	-0.267371	0.79414	0.901267	-6.45419
1423788_at	Nup133	nucleoporin 133	-0.0504249	5.1809	-0.276809	0.787069	0.897597	-6.45147
1456695_x_at	Anapc5	anaphase-promoting complex subunit 5	-0.0504433	12.1397	-0.339586	0.740576	0.872918	-6.43102
1436341_at	Hmbox1	homeobox containing 1	-0.0504823	7.70932	-0.139379	0.891675	0.950509	-6.48183
1427560_at	Six5	sine oculis-related homeobox 5	-0.0505003	7.27349	-0.16989	0.868187	0.939215	-6.47681
1416236_a_at	Mpzl2	myelin protein zero-like 2	-0.0505122	10.7408	-0.301372	0.768763	0.888238	-6.44395
1427434_at	Naip6	NLR family, apoptosis inhibitory protein 6	-0.0505352	6.39416	-0.244929	0.811029	0.910552	-6.46028
1427434_at	Naip7	NLR family, apoptosis inhibitory protein 7	-0.0505352	6.39416	-0.244929	0.811029	0.910552	-6.46028
1437683_x_at	Serf2	small EDRK-rich factor 2	-0.0505471	11.5384	-0.329638	0.747878	0.876961	-6.43453
1426364_at	Mrrf	mitochondrial ribosome recycling factor	-0.0505625	10.3937	-0.35394	0.730088	0.866787	-6.42577
1417659_at	Vps29	VPS29 retromer complex component	-0.0505673	10.1149	-0.312506	0.760512	0.88471	-6.44034
1419304_at	T	brachyury, T-box transcription factor T	-0.0506043	3.44563	-0.247648	0.808977	0.909553	-6.45957
1422811_at	Slc27a1	solute carrier family 27 (fatty acid transporter), member 1	-0.0507037	7.55854	-0.332746	0.745594	0.875815	-6.43344
1416825_at	Snta1	syntrophin, acidic 1	-0.0507461	7.39311	-0.292932	0.775037	0.891586	-6.44661
1448218_s_at	Ywhaz	tyrosine 3-monooxygenase/tryptophan 5-monooxygenase activation protein, zeta polypeptide	-0.0508167	12.1996	-0.388518	0.705061	0.851946	-6.41225
1426582_at	Atf2	activating transcription factor 2	-0.0508535	8.52872	-0.350567	0.732547	0.868644	-6.42702
1435414_s_at	Dctn1	dynactin 1	-0.0508649	9.31629	-0.265276	0.795712	0.902101	-6.45478
1425248_a_at	Tyro3	TYRO3 protein tyrosine kinase 3	-0.0508991	5.13679	-0.20054	0.844725	0.927966	-6.47078
1422638_s_at	Rassf5	Ras association (RalGDS/AF-6) domain family member 5	-0.0509525	9.21424	-0.353396	0.730485	0.866787	-6.42597
1420660_at	Lrrc6	leucine rich repeat containing 6 (testis)	-0.0509554	3.0782	-0.385763	0.707043	0.852999	-6.41337
1426623_a_at	Arhgap17	Rho GTPase activating protein 17	-0.0509597	8.47497	-0.416699	0.68493	0.839966	-6.40033
1429294_at	Trip13	thyroid hormone receptor interactor 13	-0.0509606	5.35463	-0.180741	0.859864	0.935972	-6.47479
1455446_x_at	Acadsb	acyl-Coenzyme A dehydrogenase, short/branched chain	-0.0509845	12.2304	-0.424273	0.679562	0.836596	-6.39699
1422339_at	Gja3	gap junction protein, alpha 3	-0.0510022	6.00112	-0.189913	0.852844	0.93213	-6.47298
1424748_at	Galnt11	polypeptide N-acetylgalactosaminyltransferase 11	-0.0510239	9.13198	-0.339266	0.740811	0.873149	-6.43113
1417519_at	Plagl2	pleiomorphic adenoma gene-like 2	-0.0510376	5.45338	-0.24902	0.807942	0.909156	-6.45921
1448252_a_at	Eef1b2	eukaryotic translation elongation factor 1 beta 2	-0.051054	13.2108	-0.474302	0.644579	0.816018	-6.37346
1448202_x_at	Prelid1	PRELI domain containing 1	-0.0510575	12.6671	-0.453082	0.659314	0.825168	-6.38375
1438477_a_at	Mcee	methylmalonyl CoA epimerase	-0.0510727	11.7199	-0.380189	0.711058	0.855501	-6.41562
1423264_at	Bop1	block of proliferation 1	-0.0510803	9.03514	-0.291364	0.776205	0.892136	-6.44709
1452195_s_at	Sfi1	Sfi1 homolog, spindle assembly associated (yeast)	-0.0510857	11.11	-0.319805	0.75512	0.881497	-6.4379
1452195_s_at	LOC100861749	protein SFI1 homolog	-0.0510857	11.11	-0.319805	0.75512	0.881497	-6.4379
1438422_at	Lrrc20	leucine rich repeat containing 20	-0.0510946	6.60165	-0.41083	0.689102	0.842643	-6.40288
1417721_s_at	Laptm5	lysosomal-associated protein transmembrane 5	-0.0510949	6.43518	-0.17736	0.862456	0.937149	-6.47543
1422336_at	Hoxa13	homeobox A13	-0.0511055	4.98535	-0.263528	0.797025	0.902664	-6.45527
1423604_at	Ncan	neurocan	-0.0511699	5.2323	-0.250351	0.806939	0.908522	-6.45886
1419884_at			-0.0512085	7.5855	-0.309182	0.762972	0.885593	-6.44143
1455810_a_at	Arhgef40	Rho guanine nucleotide exchange factor (GEF) 40	-0.0512114	5.89495	-0.284495	0.781326	0.894735	-6.44918
1456355_s_at	Tfip11	tuftelin interacting protein 11	-0.0512519	9.70218	-0.418731	0.683488	0.83929	-6.39944
1456355_s_at	Srrd	SRR1 domain containing	-0.0512519	9.70218	-0.418731	0.683488	0.83929	-6.39944
1428873_a_at	Msl1	male specific lethal 1	-0.0512664	7.86176	-0.279746	0.784873	0.896489	-6.4506
1449756_at	Dnajc17	DnaJ heat shock protein family (Hsp40) member C17	-0.0512818	7.18165	-0.353838	0.730162	0.866787	-6.4258
AFFX-r2-Bs-lys-M_at			-0.0513233	4.14961	-0.297554	0.771599	0.890049	-6.44516
1451823_at	Clca3b	chloride channel accessory 3B	-0.0513828	4.96466	-0.218949	0.830707	0.920799	-6.46668
1451843_a_at	Ggta1	glycoprotein galactosyltransferase alpha 1, 3	-0.0513836	5.75487	-0.250195	0.807057	0.908533	-6.4589
1418096_at	Dok3	docking protein 3	-0.0513871	8.28772	-0.208608	0.838574	0.925265	-6.46902
1424300_at	Gemin6	gem nuclear organelle associated protein 6	-0.0514072	8.90584	-0.21678	0.832355	0.921743	-6.46718
1451851_a_at	Csn3	casein kappa	-0.0514329	4.62627	-0.0969066	0.924547	0.965843	-6.48718
1419364_a_at	Rps7	ribosomal protein S7	-0.0514627	13.4159	-0.525732	0.60953	0.793027	-6.34666
1448116_at	Uba1	ubiquitin-like modifier activating enzyme 1	-0.0515215	12.2052	-0.324679	0.751527	0.879163	-6.43624
1427718_a_at	Mdm2	transformed mouse 3T3 cell double minute 2	-0.051527	6.41853	-0.350119	0.732874	0.868804	-6.42718
1416980_at	Mettl7b	methyltransferase like 7B	-0.0516303	12.9739	-0.50686	0.622279	0.801631	-6.3568
1436615_a_at	Otc	ornithine transcarbamylase	-0.0516329	12.9945	-0.445353	0.664719	0.828116	-6.38738
1448715_x_at	Noct	nocturnin	-0.0516407	12.0053	-0.388808	0.704854	0.851786	-6.41213
1448715_x_at	Cog6	component of oligomeric golgi complex 6	-0.0516407	12.0053	-0.388808	0.704854	0.851786	-6.41213
1448715_x_at	Sgip1	SH3-domain GRB2-like (endophilin) interacting protein 1	-0.0516407	12.0053	-0.388808	0.704854	0.851786	-6.41213
1448715_x_at	BC094435	cDNA sequence BC094435	-0.0516407	12.0053	-0.388808	0.704854	0.851786	-6.41213
1434190_at	Sms	spermine synthase	-0.0516676	9.31384	-0.450842	0.660878	0.826009	-6.38481
1434190_at	Sms-ps	spermine synthase, pseudogene	-0.0516676	9.31384	-0.450842	0.660878	0.826009	-6.38481
1453621_at	Thoc7	THO complex 7	-0.0516825	3.53261	-0.23944	0.815176	0.912949	-6.46169
1421294_at	Hdgfl1	hepatoma derived growth factor-like 1	-0.0516849	5.37712	-0.148572	0.884585	0.947882	-6.48042
1424061_at	Manbal	mannosidase, beta A, lysosomal-like	-0.0516998	7.74888	-0.399392	0.697265	0.847444	-6.40775
1422681_at	Ctr9	CTR9 homolog, Paf1/RNA polymerase II complex component	-0.0517237	6.99943	-0.28689	0.779539	0.893334	-6.44846
1423526_at	Arid3b	AT rich interactive domain 3B (BRIGHT-like)	-0.0517264	7.49403	-0.297504	0.771636	0.890049	-6.44518
1452440_at	Tnfsf12	tumor necrosis factor (ligand) superfamily, member 12	-0.0517766	9.13531	-0.319388	0.755428	0.881655	-6.43804
1452440_at	Tnfsfm13	tumor necrosis factor (ligand) superfamily, membrane-bound member 13	-0.0517766	9.13531	-0.319388	0.755428	0.881655	-6.43804
1427447_a_at	Triobp	TRIO and F-actin binding protein	-0.0518065	5.79776	-0.32635	0.750296	0.878579	-6.43567
1438646_x_at	2510039O18Rik	RIKEN cDNA 2510039O18 gene	-0.0518143	11.3329	-0.424834	0.679165	0.836443	-6.39674
1416557_a_at	Eftud2	elongation factor Tu GTP binding domain containing 2	-0.0518942	7.73222	-0.265784	0.795331	0.901897	-6.45464
1456293_s_at	Ccnh	cyclin H	-0.0518961	10.8139	-0.458283	0.655688	0.823062	-6.38127
1451052_at	Cog8	component of oligomeric golgi complex 8	-0.0519208	11.3482	-0.375913	0.714145	0.857669	-6.41732
1451052_at	Pdf	peptide deformylase (mitochondrial)	-0.0519208	11.3482	-0.375913	0.714145	0.857669	-6.41732
1424862_s_at	Mib2	mindbomb E3 ubiquitin protein ligase 2	-0.0519941	9.15789	-0.230938	0.821611	0.915958	-6.46381
1421790_a_at	Kcnab3	potassium voltage-gated channel, shaker-related subfamily, beta member 3	-0.0520335	5.38084	-0.248295	0.80849	0.909365	-6.4594
1422926_at	Mc2r	melanocortin 2 receptor	-0.052039	3.42472	-0.200468	0.84478	0.927966	-6.47079
1419843_at			-0.0520887	5.50237	-0.200182	0.844998	0.928134	-6.47085
1431900_a_at	Foxa3	forkhead box A3	-0.0521674	12.5751	-0.307003	0.764586	0.886528	-6.44214
1455456_a_at	Timm50	translocase of inner mitochondrial membrane 50	-0.0521829	9.21717	-0.200008	0.845131	0.928163	-6.47089
1455877_a_at	Nanos1	nanos C2HC-type zinc finger 1	-0.0522256	6.937	-0.291641	0.775998	0.892136	-6.44701
1454940_at	Psma5	proteasome (prosome, macropain) subunit, alpha type 5	-0.0522628	6.94488	-0.42459	0.679337	0.836498	-6.39685
1437634_at	Thoc2	THO complex 2	-0.0522784	8.33618	-0.263464	0.797073	0.902664	-6.45529
1451006_at	Xdh	xanthine dehydrogenase	-0.0523011	11.545	-0.390139	0.703897	0.851159	-6.41159
1436973_at	Cct8	chaperonin containing Tcp1, subunit 8 (theta)	-0.0523032	3.24565	-0.309921	0.762424	0.885446	-6.44119
1426467_s_at	0610037L13Rik	RIKEN cDNA 0610037L13 gene	-0.0523053	10.8442	-0.230865	0.821666	0.915958	-6.46383
1438825_at	Calm3	calmodulin 3	-0.0523268	3.22915	-0.274555	0.788756	0.898302	-6.45213
1438825_at	Calm1	calmodulin 1	-0.0523268	3.22915	-0.274555	0.788756	0.898302	-6.45213
1438825_at	Calm2	calmodulin 2	-0.0523268	3.22915	-0.274555	0.788756	0.898302	-6.45213
1439461_x_at	Nsmce4a	NSE4 homolog A, SMC5-SMC6 complex component	-0.0523277	4.00181	-0.124223	0.903384	0.956544	-6.48396
1426891_at	Rpap1	RNA polymerase II associated protein 1	-0.0523407	7.85111	-0.313733	0.759604	0.884049	-6.43993
1450215_at	Rcvrn	recoverin	-0.0523534	4.8779	-0.317736	0.756647	0.882318	-6.4386
1436689_a_at	Aldh9a1	aldehyde dehydrogenase 9, subfamily A1	-0.0523536	13.1003	-0.301799	0.768445	0.888143	-6.44382
1423409_a_at	Chtop	chromatin target of PRMT1	-0.052407	10.0686	-0.306875	0.764681	0.886537	-6.44218
1434865_a_at	Exoc7	exocyst complex component 7	-0.0524692	9.64453	-0.353717	0.73025	0.866787	-6.42585
1418332_a_at	Agtpbp1	ATP/GTP binding protein 1	-0.052492	7.98691	-0.273043	0.789888	0.89905	-6.45256
1427212_at	Mapkap1	mitogen-activated protein kinase associated protein 1	-0.0525045	7.84012	-0.249786	0.807365	0.908686	-6.45901
1415772_at	Ncl	nucleolin	-0.0525562	9.06302	-0.265286	0.795704	0.902101	-6.45478
1426720_at	Apbb2	amyloid beta (A4) precursor protein-binding, family B, member 2	-0.052562	4.83083	-0.193131	0.850383	0.930876	-6.47233
1421559_at	Abo	ABO blood group (transferase A, alpha 1-3-N-acetylgalactosaminyltransferase, transferase B, alpha 1-3-galactosyltransferase)	-0.052598	5.38355	-0.240075	0.814696	0.912772	-6.46153
1450874_at	Matr3	matrin 3	-0.0525995	10.6497	-0.287127	0.779362	0.893298	-6.44839
1426739_at	Donson	downstream neighbor of SON	-0.052611	8.30507	-0.295065	0.773449	0.891115	-6.44594
1423940_at	Yif1a	Yip1 interacting factor homolog A (S. cerevisiae)	-0.0526332	11.0094	-0.347356	0.734891	0.869889	-6.4282
1426195_a_at	Cst3	cystatin C	-0.0526394	12.6539	-0.395424	0.700105	0.848957	-6.4094
1450191_a_at	Sox13	SRY (sex determining region Y)-box 13	-0.0526395	7.39604	-0.230977	0.821581	0.915958	-6.4638
1420599_at	Krtap4-13	keratin associated protein 4-13	-0.0527309	4.77894	-0.177295	0.862506	0.937149	-6.47545
1420599_at	Gm11569	predicted gene 11569	-0.0527309	4.77894	-0.177295	0.862506	0.937149	-6.47545
1420599_at	Gm11554	predicted gene 11554	-0.0527309	4.77894	-0.177295	0.862506	0.937149	-6.47545
1449195_s_at	Cxcl16	chemokine (C-X-C motif) ligand 16	-0.0527657	8.4847	-0.352996	0.730776	0.866951	-6.42612
1450116_at	Supt20	suppressor of Ty 20	-0.0529221	6.02677	-0.319824	0.755105	0.881497	-6.43789
1418466_at	Rnf141	ring finger protein 141	-0.0529531	6.39628	-0.263198	0.797272	0.902786	-6.45536
1436451_a_at	Tmed2	transmembrane p24 trafficking protein 2	-0.0529651	13.3049	-0.409954	0.689726	0.842985	-6.40326
1436451_a_at	Gm10698	predicted gene 10698	-0.0529651	13.3049	-0.409954	0.689726	0.842985	-6.40326
1448042_s_at	Rnf2	ring finger protein 2	-0.0530298	4.30351	-0.229588	0.822633	0.916235	-6.46414
1452047_at	Cacybp	calcyclin binding protein	-0.0530575	10.6285	-0.397058	0.698935	0.848157	-6.40872
1428091_at	Klhl7	kelch-like 7	-0.0530911	8.07435	-0.218573	0.830993	0.92107	-6.46676
1448317_at	Tmem128	transmembrane protein 128	-0.0532304	10.5009	-0.476219	0.643255	0.815462	-6.37251
1417403_at	Elovl6	ELOVL family member 6, elongation of long chain fatty acids (yeast)	-0.053254	9.45633	-0.190329	0.852525	0.931827	-6.4729
1419867_a_at	Ankhd1	ankyrin repeat and KH domain containing 1	-0.0532609	9.00996	-0.289301	0.777741	0.892206	-6.44772
1425352_at	Rcor3	REST corepressor 3	-0.0532888	5.40626	-0.312688	0.760377	0.884677	-6.44028
1448914_a_at	Csf1	colony stimulating factor 1 (macrophage)	-0.0532968	6.52345	-0.408196	0.690978	0.843498	-6.40401
1417754_at	Topors	topoisomerase I binding, arginine/serine-rich	-0.053334	8.15617	-0.193715	0.849937	0.930656	-6.47221
1422451_at	Mrps21	mitochondrial ribosomal protein S21	-0.0533848	11.6326	-0.289432	0.777643	0.892206	-6.44768
1455279_at	Drc1	dynein regulatory complex subunit 1	-0.0534003	5.93333	-0.253223	0.804776	0.906896	-6.45809
1433428_x_at	Tgm2	transglutaminase 2, C polypeptide	-0.0534967	12.62	-0.382684	0.70926	0.854247	-6.41462
1415726_at	Ankrd17	ankyrin repeat domain 17	-0.0535556	11.1828	-0.43865	0.669423	0.830828	-6.39048
1426770_at	Pex5	peroxisomal biogenesis factor 5	-0.0535633	9.37585	-0.339641	0.740536	0.872918	-6.431
1451882_a_at	Fgf8	fibroblast growth factor 8	-0.053567	5.73188	-0.21571	0.833169	0.922128	-6.46742
1451309_at	Arhgap1	Rho GTPase activating protein 1	-0.0536148	8.01233	-0.443859	0.665766	0.828681	-6.38808
1434019_at	Pdap1	PDGFA associated protein 1	-0.0536441	11.0372	-0.389141	0.704614	0.851632	-6.41199
1449614_s_at	Oard1	O-acyl-ADP-ribose deacylase 1	-0.0536963	10.6472	-0.34452	0.736964	0.871014	-6.42923
1456642_x_at	S100a10	S100 calcium binding protein A10 (calpactin)	-0.0537066	12.6527	-0.278306	0.78595	0.896952	-6.45103
1426790_at	Ssrp1	structure specific recognition protein 1	-0.0537071	8.54058	-0.199207	0.845742	0.928528	-6.47106
1448154_at	Ndrg2	N-myc downstream regulated gene 2	-0.0537218	12.9098	-0.372488	0.71662	0.859278	-6.41867
1418558_at	Rax	retina and anterior neural fold homeobox	-0.0537247	6.41747	-0.322231	0.753331	0.880406	-6.43708
1417943_at	Gng4	guanine nucleotide binding protein (G protein), gamma 4	-0.0537482	3.64971	-0.177957	0.861998	0.936994	-6.47532
1429491_s_at	Rif1	replication timing regulatory factor 1	-0.0537878	9.60254	-0.426074	0.678287	0.836114	-6.39618
1428194_at	Usp9x	ubiquitin specific peptidase 9, X chromosome	-0.0537971	9.57886	-0.291957	0.775762	0.892136	-6.44691
1455077_a_at	Morf4l1	mortality factor 4 like 1	-0.0538107	12.9917	-0.409894	0.689769	0.842985	-6.40328
1455077_a_at	Morf4l1-ps1	mortality factor 4 like 1, pseudogene 1	-0.0538107	12.9917	-0.409894	0.689769	0.842985	-6.40328
1455077_a_at	Morf4l1b	mortality factor 4 like 1B	-0.0538107	12.9917	-0.409894	0.689769	0.842985	-6.40328
1431766_x_at	Rps2	ribosomal protein S2	-0.0538271	13.2124	-0.575932	0.576277	0.770847	-6.31798
1421406_at	Entpd7	ectonucleoside triphosphate diphosphohydrolase 7	-0.053888	3.81014	-0.282978	0.782458	0.895292	-6.44964
1450803_at	Ntf3	neurotrophin 3	-0.0538991	5.11165	-0.273202	0.789769	0.899014	-6.45252
1425181_at	Sgip1	SH3-domain GRB2-like (endophilin) interacting protein 1	-0.053906	3.79573	-0.236896	0.8171	0.913975	-6.46233
1450301_at	Ifi44l	interferon-induced protein 44 like	-0.0539421	3.93331	-0.154246	0.880215	0.945436	-6.47951
1425368_a_at	Numb	NUMB endocytic adaptor protein	-0.0540201	5.47277	-0.260945	0.798965	0.90394	-6.45599
1437679_a_at	Glrx2	glutaredoxin 2 (thioltransferase)	-0.0540367	8.14973	-0.425185	0.678916	0.836443	-6.39658
1428922_at	Tril	TLR4 interactor with leucine-rich repeats	-0.0540568	5.87361	-0.170114	0.868015	0.939215	-6.47677
1437027_x_at	Rnps1	ribonucleic acid binding protein S1	-0.0540944	11.1189	-0.346193	0.735742	0.87043	-6.42863
1442529_at			-0.0541344	4.41767	-0.289041	0.777935	0.892383	-6.4478
1456306_a_at	Umod	uromodulin	-0.0541368	3.12035	-0.45502	0.657962	0.824178	-6.38283
1416500_at	Sacm1l	SAC1 suppressor of actin mutations 1-like (yeast)	-0.0541463	12.6649	-0.391646	0.702815	0.850354	-6.41097
1451495_at	Wac	WW domain containing adaptor with coiled-coil	-0.0541687	12.2309	-0.428302	0.676714	0.835263	-6.39519
1452770_at	Vkorc1	vitamin K epoxide reductase complex, subunit 1	-0.0541727	13.0291	-0.514427	0.617151	0.798356	-6.35277
1450148_at	Mcoln3	mucolipin 3	-0.0542082	4.58857	-0.237888	0.816349	0.913587	-6.46208
1450548_at	Htr1f	5-hydroxytryptamine (serotonin) receptor 1F	-0.0542609	5.2224	-0.148238	0.884843	0.947882	-6.48048
1421746_a_at	Fbxo17	F-box protein 17	-0.0543067	6.73715	-0.433156	0.673289	0.833212	-6.39299
1419334_at	Ctla4	cytotoxic T-lymphocyte-associated protein 4	-0.0543503	5.07534	-0.292276	0.775525	0.891964	-6.44681
1426824_at	Psme4	proteasome (prosome, macropain) activator subunit 4	-0.0543811	9.67882	-0.247067	0.809416	0.909821	-6.45972
1451234_at	Fam193b	family with sequence similarity 193, member B	-0.0544292	8.57802	-0.429747	0.675693	0.834684	-6.39454
1416166_a_at	Prdx4	peroxiredoxin 4	-0.0544512	12.4258	-0.429906	0.675581	0.834637	-6.39446
1454719_at	Rhbdd3	rhomboid domain containing 3	-0.0545036	6.91961	-0.323714	0.752238	0.879627	-6.43657
1417226_at	Fbxw4	F-box and WD-40 domain protein 4	-0.0545845	8.39176	-0.343515	0.7377	0.871611	-6.4296
1422189_x_at	Tcrg-V4	T cell receptor gamma, variable 4	-0.0545941	4.76495	-0.238337	0.81601	0.913321	-6.46197
1427146_at	Carns1	carnosine synthase 1	-0.0546125	5.98047	-0.393773	0.701289	0.849868	-6.41009
1426207_at	Ikbkb	inhibitor of kappaB kinase beta	-0.0546335	11.5716	-0.451537	0.660393	0.825784	-6.38448
1419937_at	Mprip	myosin phosphatase Rho interacting protein	-0.0546361	9.88219	-0.510415	0.619867	0.800284	-6.35491
1419937_at	Gm12264	predicted gene 12264	-0.0546361	9.88219	-0.510415	0.619867	0.800284	-6.35491
1433718_a_at	Cbx1	chromobox 1	-0.0546429	11.7333	-0.423365	0.680204	0.837066	-6.39739
1422024_at	Fli1	Friend leukemia integration 1	-0.0547001	5.04224	-0.227568	0.824165	0.917116	-6.46463
1416508_at	Med28	mediator complex subunit 28	-0.054704	10.5553	-0.503329	0.624678	0.803222	-6.35865
1425460_at	Mtmr2	myotubularin related protein 2	-0.0547177	11.1716	-0.232159	0.820685	0.915759	-6.46351
1425503_at	Gcnt2	glucosaminyl (N-acetyl) transferase 2, I-branching enzyme	-0.054744	10.9595	-0.288931	0.778017	0.892433	-6.44784
1423035_s_at	Txndc17	thioredoxin domain containing 17	-0.0548515	12.0531	-0.434107	0.672619	0.832882	-6.39256
1454627_a_at	Gm13921	predicted gene 13921	-0.0548675	13.9062	-0.572366	0.578607	0.772179	-6.3201
1454627_a_at	Rpl29	ribosomal protein L29	-0.0548675	13.9062	-0.572366	0.578607	0.772179	-6.3201
1454627_a_at	Gm12447	predicted gene 12447	-0.0548675	13.9062	-0.572366	0.578607	0.772179	-6.3201
1454627_a_at	Gm8210	60S ribosomal protein L29	-0.0548675	13.9062	-0.572366	0.578607	0.772179	-6.3201
1424524_at	Dram1	DNA-damage regulated autophagy modulator 1	-0.0548799	7.69269	-0.291066	0.776426	0.892136	-6.44718
1421272_at	Vav2	vav 2 oncogene	-0.0549299	5.70867	-0.235818	0.817915	0.914392	-6.4626
1417103_at	Ddt	D-dopachrome tautomerase	-0.054938	13.5111	-0.540532	0.599625	0.786749	-6.33846
1417717_a_at	Tyr	tyrosinase	-0.05494	5.00541	-0.255387	0.803146	0.905921	-6.45751
1436909_at	Slc25a44	solute carrier family 25, member 44	-0.0549461	9.95339	-0.290409	0.776916	0.892162	-6.44738
1416143_at	Atp5j	ATP synthase, H+ transporting, mitochondrial F0 complex, subunit F	-0.0549569	12.7473	-0.405431	0.69295	0.844689	-6.40519
1452997_at	2610005L07Rik	cadherin 11 pseudogene	-0.0549828	10.3412	-0.459203	0.655048	0.822697	-6.38082
1416647_at	Bckdha	branched chain ketoacid dehydrogenase E1, alpha polypeptide	-0.0549938	9.2699	-0.243176	0.812353	0.911136	-6.46074
1451818_at	Mib1	mindbomb E3 ubiquitin protein ligase 1	-0.0550472	7.63161	-0.291112	0.776392	0.892136	-6.44717
1415912_a_at	Rps13	ribosomal protein S13	-0.0550915	12.1539	-0.358397	0.726843	0.865044	-6.42409
1415912_a_at	Rps13-ps4	ribosomal protein S13, pseudogene 4	-0.0550915	12.1539	-0.358397	0.726843	0.865044	-6.42409
1415912_a_at	LOC102642137	40S ribosomal protein S13	-0.0550915	12.1539	-0.358397	0.726843	0.865044	-6.42409
1452569_at	Slco1b2	solute carrier organic anion transporter family, member 1b2	-0.0551032	4.36157	-0.297467	0.771664	0.890049	-6.44519
1426399_at	Vwa1	von Willebrand factor A domain containing 1	-0.0551513	5.35511	-0.263833	0.796795	0.902565	-6.45518
1455572_x_at	Rps18	ribosomal protein S18	-0.0552343	13.4905	-0.528086	0.607949	0.792187	-6.34537
1424887_at	Klhdc4	kelch domain containing 4	-0.0553152	8.36632	-0.400746	0.696296	0.846721	-6.40718
1435495_at	Adora1	adenosine A1 receptor	-0.0553222	7.84655	-0.152345	0.881679	0.945877	-6.47982
1448679_at	Hyal2	hyaluronoglucosaminidase 2	-0.0553598	9.10867	-0.345907	0.73595	0.870541	-6.42873
1435395_s_at	Atp5j2	ATP synthase, H+ transporting, mitochondrial F0 complex, subunit F2	-0.0554482	13.6056	-0.542726	0.598164	0.785995	-6.33723
1452274_at	Zfand3	zinc finger, AN1-type domain 3	-0.0554749	10.3368	-0.370164	0.718303	0.860431	-6.41958
1452199_at	Tmem209	transmembrane protein 209	-0.0554917	9.60293	-0.408659	0.690649	0.843346	-6.40381
1449677_s_at	Tmem38b	transmembrane protein 38B	-0.0555439	10.1586	-0.261024	0.798905	0.90394	-6.45596
1422986_at	Esrrb	estrogen related receptor, beta	-0.0555656	3.51162	-0.252896	0.805021	0.906922	-6.45818
1437163_x_at	Gtf2h4	general transcription factor II H, polypeptide 4	-0.055596	9.97329	-0.337232	0.742302	0.873973	-6.43186
1427774_at	Defb7	defensin beta 7	-0.0556885	3.74048	-0.258683	0.800666	0.904848	-6.45661
1427067_at	Gid4	GID complex subunit 4, VID24 homolog	-0.0556993	8.34752	-0.175155	0.864147	0.937843	-6.47585
1429410_at	Eny2	ENY2 transcription and export complex 2 subunit	-0.0559077	6.86224	-0.224418	0.826554	0.918663	-6.46539
1427687_at	Pcdha10	protocadherin alpha 10	-0.0559698	5.64452	-0.229152	0.822964	0.916406	-6.46425
1427687_at	Pcdha4	protocadherin alpha 4	-0.0559698	5.64452	-0.229152	0.822964	0.916406	-6.46425
1427687_at	Pcdha11	protocadherin alpha 11	-0.0559698	5.64452	-0.229152	0.822964	0.916406	-6.46425
1427687_at	Pcdha1	protocadherin alpha 1	-0.0559698	5.64452	-0.229152	0.822964	0.916406	-6.46425
1427687_at	Pcdha9	protocadherin alpha 9	-0.0559698	5.64452	-0.229152	0.822964	0.916406	-6.46425
1427687_at	Pcdha12	protocadherin alpha 12	-0.0559698	5.64452	-0.229152	0.822964	0.916406	-6.46425
1427687_at	Pcdha2	protocadherin alpha 2	-0.0559698	5.64452	-0.229152	0.822964	0.916406	-6.46425
1427687_at	Pcdhac1	protocadherin alpha subfamily C, 1	-0.0559698	5.64452	-0.229152	0.822964	0.916406	-6.46425
1427687_at	Pcdhac2	protocadherin alpha subfamily C, 2	-0.0559698	5.64452	-0.229152	0.822964	0.916406	-6.46425
1454686_at	Hjurp	Holliday junction recognition protein	-0.0560517	9.46324	-0.325436	0.75097	0.878868	-6.43598
1454686_at	6430706D22Rik	RIKEN cDNA 6430706D22 gene	-0.0560517	9.46324	-0.325436	0.75097	0.878868	-6.43598
1454686_at	A730008H23Rik	RIKEN cDNA A730008H23 gene	-0.0560517	9.46324	-0.325436	0.75097	0.878868	-6.43598
1451759_at	Masp2	mannan-binding lectin serine peptidase 2	-0.056061	11.7674	-0.417963	0.684033	0.839461	-6.39978
1419299_at	Borcs7	BLOC-1 related complex subunit 7	-0.0560647	9.16676	-0.324386	0.751742	0.879274	-6.43634
1427983_at	Zfp280c	zinc finger protein 280C	-0.0561304	9.081	-0.266215	0.795007	0.901771	-6.45451
1452542_x_at	Tcf3	transcription factor 3	-0.0561692	6.84268	-0.369483	0.718796	0.860568	-6.41984
1419953_at	C80678	expressed sequence C80678	-0.0562132	5.06292	-0.50279	0.625045	0.803351	-6.35894
1421971_a_at	Mrps34	mitochondrial ribosomal protein S34	-0.0562366	10.8825	-0.398481	0.697916	0.84777	-6.40813
1436121_a_at	Nsmce1	NSE1 homolog, SMC5-SMC6 complex component	-0.0562732	9.15105	-0.262931	0.797473	0.902882	-6.45544
1450007_at	Chp1	calcineurin-like EF hand protein 1	-0.0562747	8.40412	-0.241965	0.813268	0.911847	-6.46105
1417854_at	Map2k5	mitogen-activated protein kinase kinase 5	-0.0562947	8.11874	-0.182205	0.858743	0.935485	-6.47451
1426898_at	Tab1	TGF-beta activated kinase 1/MAP3K7 binding protein 1	-0.0562961	6.56909	-0.243231	0.812311	0.911136	-6.46072
1447604_at	BC053393	cDNA sequence BC053393	-0.0562984	6.83041	-0.258541	0.800773	0.904857	-6.45665
1423178_at	Abi1	abl-interactor 1	-0.0563142	7.83743	-0.275076	0.788366	0.89817	-6.45197
1426266_s_at	Zbtb8os	zinc finger and BTB domain containing 8 opposite strand	-0.0563381	10.2748	-0.364022	0.722756	0.863077	-6.42195
1436989_s_at	Slc12a6	solute carrier family 12, member 6	-0.0564344	8.48364	-0.133453	0.89625	0.952859	-6.48269
1451957_at	Il1f10	interleukin 1 family, member 10	-0.0564391	5.83226	-0.260792	0.79908	0.90398	-6.45603
1417817_a_at	Wwtr1	WW domain containing transcription regulator 1	-0.0564597	6.33603	-0.398255	0.698078	0.847842	-6.40822
1420085_at	Fgf4	fibroblast growth factor 4	-0.0564664	3.56201	-0.262818	0.797557	0.902933	-6.45547
1425342_a_at	Kcnk3	potassium channel, subfamily K, member 3	-0.056469	6.38883	-0.29605	0.772717	0.890766	-6.44563
1425604_at	Crkl	v-crk avian sarcoma virus CT10 oncogene homolog-like	-0.0565053	5.49925	-0.143806	0.88826	0.949346	-6.48117
1434410_at	Crybg3	beta-gamma crystallin domain containing 3	-0.0565268	10.7975	-0.298896	0.770601	0.889548	-6.44474
1438246_at	Csnk1g1	casein kinase 1, gamma 1	-0.0565333	4.46813	-0.20144	0.844038	0.927735	-6.47059
1418523_at	Arih2	ariadne RBR E3 ubiquitin protein ligase 2	-0.0566096	7.7491	-0.317979	0.756468	0.8823	-6.43852
1454716_x_at	Cox5b	cytochrome c oxidase subunit 5B	-0.056611	13.5409	-0.426221	0.678184	0.836077	-6.39612
1422317_a_at	Il1rl1	interleukin 1 receptor-like 1	-0.0567778	5.27105	-0.220318	0.829667	0.920259	-6.46636
1415966_a_at	Ndufv1	NADH:ubiquinone oxidoreductase core subunit V1	-0.0567809	13.0964	-0.37324	0.716077	0.858902	-6.41837
1449686_s_at	Scp2	sterol carrier protein 2, liver	-0.0568323	12.8545	-0.27697	0.786949	0.897597	-6.45142
1426391_at	Arf1	ADP-ribosylation factor 1	-0.0571069	7.41914	-0.37611	0.714002	0.857543	-6.41724
1427767_a_at	Cftr	cystic fibrosis transmembrane conductance regulator	-0.0571114	3.29065	-0.196992	0.847433	0.929704	-6.47153
1423844_s_at	Cbs	cystathionine beta-synthase	-0.0571261	13.3167	-0.430455	0.675194	0.8345	-6.39422
1419733_at	Glipr1l2	GLI pathogenesis-related 1 like 2	-0.0571353	3.29205	-0.464121	0.651629	0.820639	-6.37845
1434214_at	Lamtor4	late endosomal/lysosomal adaptor, MAPK and MTOR activator 4	-0.0571445	10.3579	-0.179118	0.861108	0.936606	-6.4751
1417312_at	Dkk3	dickkopf WNT signaling pathway inhibitor 3	-0.0571588	6.20986	-0.354716	0.729523	0.866646	-6.42548
1425355_at	Acsf2	acyl-CoA synthetase family member 2	-0.0571661	11.8295	-0.265227	0.795749	0.902101	-6.45479
1439410_x_at	Slc25a39	solute carrier family 25, member 39	-0.0571994	13.2478	-0.462661	0.652643	0.821278	-6.37916
1422266_at	Mycs	myc-like oncogene, s-myc protein	-0.0572214	5.4335	-0.310446	0.762036	0.885446	-6.44102
1421298_a_at	Hipk1	homeodomain interacting protein kinase 1	-0.0573036	3.80264	-0.296442	0.772425	0.890605	-6.44551
1419823_s_at	Ksr1	kinase suppressor of ras 1	-0.0573117	5.24302	-0.315619	0.75821	0.883197	-6.43931
1455868_a_at	Tubgcp2	tubulin, gamma complex associated protein 2	-0.0573602	7.59269	-0.267299	0.794194	0.901283	-6.45421
1434396_a_at	Myl6	myosin, light polypeptide 6, alkali, smooth muscle and non-muscle	-0.057408	12.5827	-0.393012	0.701835	0.849887	-6.4104
1434396_a_at	Gm5526	myosin, light polypeptide 6, alkali, smooth muscle and non-muscle pseudogene	-0.057408	12.5827	-0.393012	0.701835	0.849887	-6.4104
1427103_at	Plekho2	pleckstrin homology domain containing, family O member 2	-0.0574342	6.54434	-0.18036	0.860157	0.93611	-6.47486
1452499_a_at	Kif2a	kinesin family member 2A	-0.0574361	5.49127	-0.508261	0.621328	0.801225	-6.35606
1426376_at	Reep5	receptor accessory protein 5	-0.057456	9.06721	-0.332189	0.746003	0.875927	-6.43364
1424618_at	Hpd	4-hydroxyphenylpyruvic acid dioxygenase	-0.0574626	14.1505	-0.602023	0.559387	0.759888	-6.3021
1456341_a_at	Klf9	Kruppel-like factor 9	-0.0575291	11.401	-0.316933	0.75724	0.882384	-6.43887
1426860_at	Ep400	E1A binding protein p400	-0.0575622	9.36651	-0.402862	0.694784	0.84597	-6.40628
1456015_x_at	Ndufv1	NADH:ubiquinone oxidoreductase core subunit V1	-0.0576187	13.0743	-0.406931	0.69188	0.844019	-6.40455
1450696_at	Psmb9	proteasome (prosome, macropain) subunit, beta type 9 (large multifunctional peptidase 2)	-0.0576305	9.36598	-0.29161	0.776021	0.892136	-6.44701
1456543_at	Prokr1	prokineticin receptor 1	-0.0576842	4.5555	-0.1431	0.888804	0.949704	-6.48127
1431505_at	Ppih	peptidyl prolyl isomerase H	-0.0576978	6.59003	-0.206368	0.840281	0.926162	-6.46952
1452112_a_at	Rbm4b	RNA binding motif protein 4B	-0.057742	6.53272	-0.299046	0.77049	0.889507	-6.44469
1416184_s_at	Hmga1	high mobility group AT-hook 1	-0.0577819	9.24925	-0.297528	0.771618	0.890049	-6.44517
1416184_s_at	Hmga1b	high mobility group AT-hook 1B	-0.0577819	9.24925	-0.297528	0.771618	0.890049	-6.44517
1419381_at	Terf2ip	telomeric repeat binding factor 2, interacting protein	-0.0577851	7.53074	-0.269608	0.792462	0.900308	-6.45355
1422443_at	Xpnpep1	X-prolyl aminopeptidase (aminopeptidase P) 1, soluble	-0.0579556	10.6579	-0.410171	0.689571	0.842971	-6.40316
1418994_at	Gtsf1l	gametocyte specific factor 1-like	-0.05798	5.33353	-0.172735	0.866003	0.938511	-6.47629
1437101_at	Lats2	large tumor suppressor 2	-0.0579851	7.58584	-0.290047	0.777186	0.892206	-6.4475
1427543_s_at	Uba1y	ubiquitin-activating enzyme, Chr Y	-0.0580374	4.26801	-0.320822	0.75437	0.880985	-6.43756
1454149_a_at	Ccnl2	cyclin L2	-0.0580599	12.3368	-0.376132	0.713986	0.857543	-6.41723
1427738_at	A230006K03Rik	RIKEN cDNA A230006K03 gene	-0.0580837	4.28003	-0.0714562	0.94432	0.97469	-6.48946
1427738_at	Gm31445	predicted gene, 31445	-0.0580837	4.28003	-0.0714562	0.94432	0.97469	-6.48946
1451812_at	Adam22	a disintegrin and metallopeptidase domain 22	-0.058103	6.20807	-0.224444	0.826534	0.918663	-6.46538
1448547_at	Rassf3	Ras association (RalGDS/AF-6) domain family member 3	-0.0581251	8.21697	-0.349414	0.733389	0.86902	-6.42744
1426786_s_at	Dhx38	DEAH (Asp-Glu-Ala-His) box polypeptide 38	-0.0581469	7.82948	-0.286494	0.779834	0.893568	-6.44858
1456616_a_at	Bsg	basigin	-0.0581915	11.5744	-0.28874	0.77816	0.892458	-6.4479
1428028_at	Mkl2	MKL/myocardin-like 2	-0.0582765	5.69502	-0.445027	0.664947	0.828263	-6.38753
1426954_at	Trim33	tripartite motif-containing 33	-0.0583214	10.3394	-0.361944	0.724264	0.863879	-6.42275
1455319_x_at	Rps8	ribosomal protein S8	-0.0583269	13.7802	-0.495592	0.629953	0.806705	-6.36268
1455319_x_at	Gm15501	predicted pseudogene 15501	-0.0583269	13.7802	-0.495592	0.629953	0.806705	-6.36268
1455319_x_at	Gm14438	40S ribosomal protein S8 pseudogene	-0.0583269	13.7802	-0.495592	0.629953	0.806705	-6.36268
1436693_x_at	Slc35e4	solute carrier family 35, member E4	-0.0583363	7.10432	-0.259053	0.800387	0.904827	-6.45651
1415783_at	Vps35	VPS35 retromer complex component	-0.0583447	11.8498	-0.489542	0.634093	0.8097	-6.36579
1449246_at	Rundc3a	RUN domain containing 3A	-0.0583651	8.25744	-0.33192	0.7462	0.876086	-6.43373
1416404_s_at	Rps16	ribosomal protein S16	-0.0583765	13.1322	-0.619025	0.54853	0.751985	-6.2914
1416404_s_at	Rps16-ps2	ribosomal protein S16, pseudogene 2	-0.0583765	13.1322	-0.619025	0.54853	0.751985	-6.2914
1416404_s_at	LOC100862433	40S ribosomal protein S16	-0.0583765	13.1322	-0.619025	0.54853	0.751985	-6.2914
1434702_at	Ddrgk1	DDRGK domain containing 1	-0.0584392	11.4573	-0.563301	0.584551	0.776183	-6.32543
1427614_at	Pip	prolactin induced protein	-0.0584575	4.56088	-0.138389	0.892439	0.950722	-6.48198
1437997_x_at	Mrpl48	mitochondrial ribosomal protein L48	-0.0585876	11.8266	-0.446422	0.66397	0.827865	-6.38688
1436766_at	Luc7l2	LUC7-like 2 (S. cerevisiae)	-0.0586543	9.42391	-0.397329	0.698741	0.848111	-6.40861
1416902_a_at	Cox5b	cytochrome c oxidase subunit 5B	-0.0586878	12.8365	-0.457616	0.656152	0.823274	-6.38159
1450894_a_at	Ap2m1	adaptor-related protein complex 2, mu 1 subunit	-0.0586977	12.6789	-0.574143	0.577445	0.771456	-6.31904
1449032_at	Prl2a1	prolactin family 2, subfamily a, member 1	-0.0587176	3.88839	-0.204708	0.841546	0.926952	-6.46988
1453256_at	Polr3c	polymerase (RNA) III (DNA directed) polypeptide C	-0.0588135	8.58413	-0.347917	0.734482	0.869559	-6.42799
1456474_at			-0.0588592	4.3115	-0.317549	0.756785	0.882318	-6.43866
1423762_at	Adck1	aarF domain containing kinase 1	-0.058876	9.28565	-0.431581	0.674399	0.833857	-6.39371
1423896_a_at	Rnf187	ring finger protein 187	-0.0589003	12.7582	-0.54176	0.598807	0.786344	-6.33777
1417416_at	Kcna1	potassium voltage-gated channel, shaker-related subfamily, member 1	-0.0589017	6.0978	-0.317355	0.756928	0.882355	-6.43873
1432848_a_at	Frmd8	FERM domain containing 8	-0.0589116	8.23919	-0.427313	0.677412	0.835667	-6.39563
1426213_at	Imp4	IMP4, U3 small nucleolar ribonucleoprotein	-0.0589326	10.7532	-0.332459	0.745805	0.875927	-6.43354
1431653_at	Tcrb-J	T cell receptor beta, joining region	-0.0589856	2.94039	-0.488855	0.634563	0.809982	-6.36614
1448127_at	Rrm1	ribonucleotide reductase M1	-0.0590211	6.04266	-0.19966	0.845396	0.928193	-6.47096
1416112_at	Cox8a	cytochrome c oxidase subunit 8A	-0.0591599	12.125	-0.590835	0.566596	0.764528	-6.30899
1421315_s_at	Cttn	cortactin	-0.0591871	9.84908	-0.304205	0.76666	0.887557	-6.44305
1449742_at	AA522020	expressed sequence AA522020	-0.0592177	3.19959	-0.538327	0.601095	0.787955	-6.33969
1421997_s_at	Itga3	integrin alpha 3	-0.0592336	8.14056	-0.389924	0.704051	0.851249	-6.41167
1423320_at	Dnase1l2	deoxyribonuclease 1-like 2	-0.0592489	5.77347	-0.355834	0.728708	0.866338	-6.42506
1423993_at	Atp6v1f	ATPase, H+ transporting, lysosomal V1 subunit F	-0.0592895	11.0325	-0.535702	0.602849	0.789304	-6.34116
1449323_a_at	Rpl3	ribosomal protein L3	-0.059498	13.1423	-0.617611	0.549428	0.752583	-6.2923
1449946_a_at	Zfp593	zinc finger protein 593	-0.0595079	6.8231	-0.319359	0.755449	0.881655	-6.43805
1419166_at	Slc5a2	solute carrier family 5 (sodium/glucose cotransporter), member 2	-0.0595436	8.43815	-0.332753	0.745589	0.875815	-6.43344
1421293_at	Hdgfl1	hepatoma derived growth factor-like 1	-0.0595453	3.92627	-0.342444	0.738483	0.87181	-6.42999
1417109_at	Tinagl1	tubulointerstitial nephritis antigen-like 1	-0.0595833	9.10824	-0.551562	0.592298	0.78176	-6.33221
1454183_at	Rbm42	RNA binding motif protein 42	-0.0596429	6.33481	-0.361652	0.724476	0.863914	-6.42286
1425120_x_at	Ifi27l2b	interferon, alpha-inducible protein 27 like 2B	-0.059667	8.30394	-0.209412	0.837962	0.925014	-6.46885
1450306_at	Zp1	zona pellucida glycoprotein 1	-0.0597687	4.68857	-0.329272	0.748147	0.877058	-6.43466
1435431_at	Psmg4	proteasome (prosome, macropain) assembly chaperone 4	-0.0597744	7.91489	-0.378421	0.712334	0.856582	-6.41632
1423931_s_at	Anapc4	anaphase promoting complex subunit 4	-0.0597964	10.123	-0.364766	0.722216	0.862821	-6.42167
1418717_at	Mrps25	mitochondrial ribosomal protein S25	-0.0598127	6.75252	-0.307976	0.763865	0.886306	-6.44183
1420725_at	Tmlhe	trimethyllysine hydroxylase, epsilon	-0.0598924	10.3926	-0.534025	0.60397	0.790088	-6.34209
1415685_at	Mtif2	mitochondrial translational initiation factor 2	-0.0598956	10.0958	-0.524849	0.610123	0.793517	-6.34714
1452597_at	Cmc2	COX assembly mitochondrial protein 2	-0.0599073	11.0271	-0.276335	0.787424	0.897776	-6.45161
1428145_at	Acaa2	acetyl-Coenzyme A acyltransferase 2 (mitochondrial 3-oxoacyl-Coenzyme A thiolase)	-0.0599211	13.2179	-0.436575	0.670882	0.831672	-6.39144
1426897_at	Rcc2	regulator of chromosome condensation 2	-0.0599493	7.27668	-0.194438	0.849384	0.930501	-6.47206
1451251_at	Appbp2	amyloid beta precursor protein (cytoplasmic tail) binding protein 2	-0.0599908	8.04958	-0.45288	0.659455	0.825168	-6.38384
1417062_at	Armc10	armadillo repeat containing 10	-0.0600066	9.65003	-0.417746	0.684186	0.839526	-6.39987
1417212_at	Mcrip2	MAPK regulated corepressor interacting protein 2	-0.0600194	8.78344	-0.223891	0.826954	0.918883	-6.46551
1417944_at	Gng4	guanine nucleotide binding protein (G protein), gamma 4	-0.0600355	8.48103	-0.393099	0.701772	0.849887	-6.41037
1437850_a_at	Cnbp	cellular nucleic acid binding protein	-0.0600516	12.7146	-0.494087	0.630981	0.807559	-6.36346
1431284_a_at	Spns1	spinster homolog 1	-0.060105	9.28342	-0.198895	0.845981	0.928695	-6.47113
1418312_at	Zfp276	zinc finger protein (C2H2 type) 276	-0.060113	8.92721	-0.180021	0.860416	0.936245	-6.47493
1421584_at	Opn4	opsin 4 (melanopsin)	-0.0601523	5.6764	-0.275865	0.787775	0.897903	-6.45174
1433576_at	Mat2a	methionine adenosyltransferase II, alpha	-0.0601694	11.5953	-0.4454	0.664686	0.828116	-6.38736
1460340_at	Piwil1	piwi-like RNA-mediated gene silencing 1	-0.060181	4.89961	-0.236097	0.817705	0.914337	-6.46253
1419049_at	Pcnx	pecanex homolog	-0.0601855	5.17198	-0.29774	0.77146	0.890049	-6.4451
1418924_at	Rassf7	Ras association (RalGDS/AF-6) domain family (N-terminal) member 7	-0.0601876	10.095	-0.320409	0.754675	0.881257	-6.4377
1451177_at	Dnajb4	DnaJ heat shock protein family (Hsp40) member B4	-0.0602182	11.0461	-0.338174	0.741611	0.873684	-6.43152
1448461_a_at	Thoc7	THO complex 7	-0.0602224	11.427	-0.525821	0.60947	0.793027	-6.34661
1423126_at	Atp1b3	ATPase, Na+/K+ transporting, beta 3 polypeptide	-0.0602554	10.4022	-0.47092	0.646916	0.817472	-6.37513
1451511_at	Hibch	3-hydroxyisobutyryl-Coenzyme A hydrolase	-0.060292	9.48312	-0.423568	0.680061	0.836981	-6.3973
1418689_at	Cts6	cathepsin 6	-0.060301	2.86918	-0.334542	0.744275	0.875005	-6.43281
1421360_at	Inpp4a	inositol polyphosphate-4-phosphatase, type I	-0.0603233	5.15121	-0.343166	0.737955	0.871639	-6.42973
1418104_at	Nrip3	nuclear receptor interacting protein 3	-0.0603271	3.6895	-0.309687	0.762598	0.885446	-6.44127
1427754_a_at	Dnm1	dynamin 1	-0.0604093	6.17139	-0.230301	0.822093	0.916084	-6.46397
1422023_at	Bsn	bassoon	-0.0604124	6.17444	-0.283372	0.782164	0.895198	-6.44952
1424116_x_at	Ppp5c	protein phosphatase 5, catalytic subunit	-0.060415	8.62124	-0.349313	0.733462	0.869046	-6.42748
1451593_at	H2-K1	histocompatibility 2, K1, K region	-0.060427	4.2602	-0.288439	0.778384	0.892582	-6.44799
1451593_at	H2-Q5	histocompatibility 2, Q region locus 5	-0.060427	4.2602	-0.288439	0.778384	0.892582	-6.44799
1456511_x_at	Eras	ES cell-expressed Ras	-0.0604622	3.81646	-0.184074	0.857312	0.934672	-6.47414
1430474_a_at	Mtch2	mitochondrial carrier 2	-0.0605339	11.0876	-0.385932	0.706921	0.852999	-6.4133
1420161_at	AA409749	expressed sequence AA409749	-0.0605542	5.6587	-0.322437	0.753179	0.880327	-6.43701
1460728_s_at	Ing4	inhibitor of growth family, member 4	-0.0606255	8.38145	-0.446237	0.6641	0.827981	-6.38697
1460728_s_at	Acrbp	proacrosin binding protein	-0.0606255	8.38145	-0.446237	0.6641	0.827981	-6.38697
1435856_x_at	Smarcb1	SWI/SNF related, matrix associated, actin dependent regulator of chromatin, subfamily b, member 1	-0.0607585	10.0347	-0.47695	0.64275	0.81539	-6.37214
1417276_at	Tulp2	tubby-like protein 2	-0.0607768	5.76544	-0.316279	0.757723	0.88281	-6.43909
1426205_at	Ppp1cb	protein phosphatase 1 catalytic subunit beta	-0.0608566	11.4637	-0.31842	0.756142	0.882146	-6.43837
1442554_s_at	Kalrn	kalirin, RhoGEF kinase	-0.0608707	7.31328	-0.27844	0.785849	0.896928	-6.45099
1432466_a_at	Apoe	apolipoprotein E	-0.0608843	13.4829	-0.33271	0.74562	0.875815	-6.43345
1423451_at	Pgrmc1	progesterone receptor membrane component 1	-0.0609053	13.3931	-0.4551	0.657906	0.824178	-6.38279
1416167_at	Prdx4	peroxiredoxin 4	-0.0609283	12.4181	-0.619426	0.548275	0.751942	-6.29115
1424109_a_at	Glo1	glyoxalase 1	-0.0609484	12.3787	-0.416995	0.68472	0.839826	-6.4002
1449003_a_at	Vti1b	vesicle transport through interaction with t-SNAREs 1B	-0.0609513	11.6867	-0.499586	0.627228	0.804875	-6.36061
1448360_s_at	Angel2	angel homolog 2	-0.0610857	9.97638	-0.429651	0.675761	0.834702	-6.39458
1438267_x_at	Rnps1	ribonucleic acid binding protein S1	-0.0611076	10.7291	-0.448952	0.6622	0.82652	-6.3857
1427395_a_at	Aldh1a3	aldehyde dehydrogenase family 1, subfamily A3	-0.0611444	6.24155	-0.302627	0.767831	0.887877	-6.44355
1416169_at	Tpbpb	trophoblast specific protein beta	-0.0611752	4.76434	-0.244402	0.811427	0.910593	-6.46042
1425504_at	Mylk	myosin, light polypeptide kinase	-0.061184	6.16395	-0.367505	0.720229	0.861795	-6.42061
1419267_at	Nfyb	nuclear transcription factor-Y beta	-0.0612772	11.7785	-0.517247	0.615245	0.797013	-6.35126
1416337_at	Uqcrb	ubiquinol-cytochrome c reductase binding protein	-0.06133	12.8602	-0.649154	0.529586	0.737313	-6.27176
1454608_x_at	Ttr	transthyretin	-0.0613374	14.3532	-0.493387	0.631461	0.807794	-6.36382
1424311_at	Naxd	NAD(P)HX dehydratase	-0.0613904	11.2979	-0.553179	0.591227	0.781074	-6.33128
1417422_at	Gnmt	glycine N-methyltransferase	-0.06142	13.8735	-0.622502	0.546324	0.750788	-6.28918
1429615_at	Zfp91	zinc finger protein 91	-0.0614483	12.2038	-0.46868	0.648467	0.818748	-6.37623
1416547_at	Ndufb3	NADH:ubiquinone oxidoreductase subunit B3	-0.0614517	12.6537	-0.473766	0.644949	0.816224	-6.37372
1450906_at	Plxnc1	plexin C1	-0.0614905	5.22913	-0.239621	0.815039	0.912935	-6.46165
1452490_a_at	Ap2a2	adaptor-related protein complex 2, alpha 2 subunit	-0.0615084	7.17754	-0.267691	0.7939	0.901175	-6.4541
1426403_at	Actr1b	ARP1 actin-related protein 1B, centractin beta	-0.061542	9.385	-0.319626	0.755252	0.881561	-6.43796
1449272_at	Cadm3	cell adhesion molecule 3	-0.0615791	6.05371	-0.563355	0.584516	0.776183	-6.32539
1417741_at	Pygl	liver glycogen phosphorylase	-0.061725	13.0731	-0.577283	0.575396	0.770454	-6.31717
1426742_at	Atp5f1	ATP synthase, H+ transporting, mitochondrial F0 complex, subunit B1	-0.0617451	12.893	-0.41104	0.688952	0.842643	-6.40279
1426606_at	Crtac1	cartilage acidic protein 1	-0.0618208	5.33632	-0.284577	0.781265	0.894711	-6.44916
1417352_s_at	Snrpa1	small nuclear ribonucleoprotein polypeptide A'	-0.0618741	9.85093	-0.252177	0.805563	0.907289	-6.45837
1451170_s_at	Nomo1	nodal modulator 1	-0.0618834	11.2145	-0.408023	0.691101	0.843568	-6.40408
1416667_at	Ebp	phenylalkylamine Ca2+ antagonist (emopamil) binding protein	-0.0619126	13.1197	-0.542484	0.598325	0.786123	-6.33736
1423801_a_at	Aprt	adenine phosphoribosyl transferase	-0.0620729	9.40411	-0.237183	0.816882	0.913855	-6.46226
1439070_x_at	Pisd-ps3	phosphatidylserine decarboxylase, pseudogene 3	-0.0622036	11.6804	-0.467131	0.649541	0.819262	-6.37699
1439070_x_at	Pisd-ps1	phosphatidylserine decarboxylase, pseudogene 1	-0.0622036	11.6804	-0.467131	0.649541	0.819262	-6.37699
1456360_at	Tes3-ps	testis derived transcript 3, pseudogene	-0.062237	11.5042	-0.50326	0.624726	0.803222	-6.35869
1448524_s_at	Ssr4	signal sequence receptor, delta	-0.0622547	12.6983	-0.64057	0.534944	0.740838	-6.27745
1427902_at	Srrm2	serine/arginine repetitive matrix 2	-0.0622741	11.2122	-0.490749	0.633266	0.808963	-6.36517
1423728_at	Eif3l	eukaryotic translation initiation factor 3, subunit L	-0.0622789	11.6704	-0.53298	0.604668	0.790436	-6.34267
1425913_a_at	Spats2l	spermatogenesis associated, serine-rich 2-like	-0.0622862	4.50514	-0.410922	0.689037	0.842643	-6.40284
1460207_s_at	E2f5	E2F transcription factor 5	-0.0623343	9.51	-0.454175	0.65855	0.824551	-6.38323
1416467_at	Ddx3x	DEAD/H (Asp-Glu-Ala-Asp/His) box polypeptide 3, X-linked	-0.0624279	11.408	-0.378288	0.71243	0.856635	-6.41638
1460720_at	Trpc4ap	transient receptor potential cation channel, subfamily C, member 4 associated protein	-0.0624366	8.61238	-0.391886	0.702643	0.850354	-6.41087
1424022_at	Osgin1	oxidative stress induced growth inhibitor 1	-0.0624471	12.7509	-0.376981	0.713373	0.857393	-6.4169
1425870_a_at	Kcnip2	Kv channel-interacting protein 2	-0.0624474	3.56059	-0.393308	0.701623	0.849887	-6.41028
1417652_a_at	Tbca	tubulin cofactor A	-0.0624637	12.5866	-0.378943	0.711957	0.856311	-6.41611
1437277_x_at	Tgm2	transglutaminase 2, C polypeptide	-0.0624689	13.0161	-0.497593	0.628587	0.805935	-6.36165
1434340_at	Uqcr10	ubiquinol-cytochrome c reductase, complex III subunit X	-0.0624766	10.3076	-0.381115	0.71039	0.854892	-6.41525
1451599_at	Sesn2	sestrin 2	-0.0624925	7.33478	-0.25767	0.801428	0.905145	-6.45689
1436990_s_at	Chchd10	coiled-coil-helix-coiled-coil-helix domain containing 10	-0.0625259	14.1284	-0.595517	0.563573	0.762527	-6.30612
1421312_a_at	Kifc2	kinesin family member C2	-0.0625289	7.29302	-0.365231	0.721878	0.862664	-6.42149
1426776_at	Wasl	Wiskott-Aldrich syndrome-like (human)	-0.0625705	12.4258	-0.582261	0.572155	0.768404	-6.31419
1460171_at	Cops5	COP9 signalosome subunit 5	-0.0626228	11.8398	-0.567576	0.581744	0.774204	-6.32292
1420653_at	Tgfb1	transforming growth factor, beta 1	-0.0626543	5.8461	-0.254726	0.803643	0.90616	-6.45769
1417556_at	Fabp1	fatty acid binding protein 1, liver	-0.0626782	14.3271	-0.594666	0.564122	0.762874	-6.30665
1456249_x_at	Syp	synaptophysin	-0.0627014	2.86028	-0.556484	0.589043	0.779414	-6.32938
1416018_at	Dr1	down-regulator of transcription 1	-0.062712	9.63981	-0.326887	0.749901	0.878297	-6.43548
1425731_at	Ankrd24	ankyrin repeat domain 24	-0.0627342	6.82671	-0.336463	0.742865	0.874173	-6.43213
1426974_at	Os9	amplified in osteosarcoma	-0.0627833	12.2873	-0.396645	0.699231	0.848305	-6.40889
1421698_a_at	Col19a1	collagen, type XIX, alpha 1	-0.0628083	5.23747	-0.199964	0.845165	0.928163	-6.4709
1448678_at	Fam118a	family with sequence similarity 118, member A	-0.0628119	8.1412	-0.270579	0.791734	0.899898	-6.45327
1416624_a_at	Uba52	ubiquitin A-52 residue ribosomal protein fusion product 1	-0.0628246	14.5036	-0.653967	0.526595	0.735337	-6.26855
1416624_a_at	Kxd1	KxDL motif containing 1	-0.0628246	14.5036	-0.653967	0.526595	0.735337	-6.26855
1427891_at	Gimap6	GTPase, IMAP family member 6	-0.0628639	8.51767	-0.463179	0.652283	0.820962	-6.37891
1454813_at	Tma7	translational machinery associated 7	-0.0628848	12.6704	-0.446747	0.663742	0.827787	-6.38673
1454813_at	Tma7-ps	translational machinery associated 7 homolog (S. cerevisiae), pseudogene	-0.0628848	12.6704	-0.446747	0.663742	0.827787	-6.38673
1454813_at	Gm15610	coiled-coil domain-containing protein 72 pseudogene	-0.0628848	12.6704	-0.446747	0.663742	0.827787	-6.38673
1424347_at	Ppp6c	protein phosphatase 6, catalytic subunit	-0.0629091	10.1348	-0.432309	0.673886	0.833541	-6.39338
1435526_at	Tor1aip2	torsin A interacting protein 2	-0.0629763	12.6082	-0.616548	0.550105	0.753145	-6.29298
1425056_s_at	Ppp6r2	protein phosphatase 6, regulatory subunit 2	-0.0630431	7.31059	-0.358321	0.726898	0.865065	-6.42412
1451667_at	Fam20b	family with sequence similarity 20, member B	-0.0631201	6.86013	-0.633348	0.539477	0.744803	-6.28217
1449700_at	Igbp1	immunoglobulin (CD79A) binding protein 1	-0.0631426	9.95021	-0.348995	0.733694	0.869126	-6.4276
1416909_at	Pigyl	phosphatidylinositol glycan anchor biosynthesis, class Y-like	-0.063147	9.81683	-0.295267	0.773299	0.891075	-6.44588
1416565_at	Cox6b1	cytochrome c oxidase, subunit 6B1	-0.0631738	13.7811	-0.592763	0.56535	0.763773	-6.30781
1431078_at	Fbxo3	F-box protein 3	-0.0632374	4.06527	-0.243294	0.812264	0.911136	-6.4607
1449958_a_at	Fgf14	fibroblast growth factor 14	-0.0633007	5.35282	-0.128112	0.900377	0.955602	-6.48344
1448488_at	Mrps5	mitochondrial ribosomal protein S5	-0.0633087	8.36776	-0.336496	0.742841	0.874173	-6.43212
1448362_at	Dnajc7	DnaJ heat shock protein family (Hsp40) member C7	-0.0633196	10.1544	-0.387052	0.706115	0.85232	-6.41285
1450426_at	Chrna6	cholinergic receptor, nicotinic, alpha polypeptide 6	-0.063327	3.88245	-0.253755	0.804374	0.906641	-6.45795
1419414_at	Gng13	guanine nucleotide binding protein (G protein), gamma 13	-0.0633368	5.96336	-0.37224	0.7168	0.859357	-6.41877
1457272_at			-0.063466	10.65	-0.455748	0.657454	0.824087	-6.38248
1448498_at	Rps6ka4	ribosomal protein S6 kinase, polypeptide 4	-0.0634876	8.32974	-0.286228	0.780033	0.893705	-6.44866
1434801_x_at	Slc25a5	solute carrier family 25 (mitochondrial carrier, adenine nucleotide translocator), member 5	-0.0635144	12.8141	-0.460053	0.654456	0.82239	-6.38042
1431665_a_at	Timm8b	translocase of inner mitochondrial membrane 8B	-0.0635163	11.4292	-0.423219	0.680307	0.837103	-6.39746
1426474_at	Atpaf2	ATP synthase mitochondrial F1 complex assembly factor 2	-0.0635215	8.33182	-0.400053	0.696791	0.847005	-6.40747
1421516_at	Nr6a1	nuclear receptor subfamily 6, group A, member 1	-0.0635775	5.67498	-0.206304	0.840329	0.926171	-6.46953
1426088_at	ND5	NADH dehydrogenase subunit 5	-0.0635824	13.4831	-0.445718	0.664463	0.828032	-6.38721
1425208_at	Lbh	limb-bud and heart	-0.0636987	6.01032	-0.529575	0.60695	0.791587	-6.34455
1450669_at	Map3k11	mitogen-activated protein kinase kinase kinase 11	-0.063839	8.33388	-0.347882	0.734507	0.869559	-6.42801
1423196_at	Nedd1	neural precursor cell expressed, developmentally down-regulated gene 1	-0.0638604	7.44642	-0.310376	0.762088	0.885446	-6.44104
1419766_at	Sik1	salt inducible kinase 1	-0.0638638	6.70159	-0.246724	0.809674	0.909976	-6.45981
1422286_a_at	Tgif1	TGFB-induced factor homeobox 1	-0.0639209	7.28568	-0.194111	0.849634	0.930559	-6.47213
1419671_a_at	Il17rc	interleukin 17 receptor C	-0.063949	10.0846	-0.239705	0.814976	0.912935	-6.46162
1436298_x_at	Paics	phosphoribosylaminoimidazole carboxylase, phosphoribosylaminoribosylaminoimidazole, succinocarboxamide synthetase	-0.0639726	12.427	-0.420069	0.682539	0.838439	-6.39885
1427357_at	Cda	cytidine deaminase	-0.0640042	8.72601	-0.377968	0.712661	0.856839	-6.4165
1422380_at			-0.0640523	3.63009	-0.177737	0.862166	0.936994	-6.47536
1439241_x_at	Srd5a3	steroid 5 alpha-reductase 3	-0.0640848	6.96386	-0.320266	0.75478	0.881314	-6.43775
1418691_at	Rgs9	regulator of G-protein signaling 9	-0.0641428	5.94834	-0.315505	0.758295	0.88325	-6.43934
1415876_a_at	Rps26	ribosomal protein S26	-0.0641531	13.2192	-0.541032	0.599292	0.786638	-6.33818
1428590_at	Mrpl41	mitochondrial ribosomal protein L41	-0.0641687	5.47789	-0.416321	0.685198	0.840194	-6.40049
1425710_a_at	Homer1	homer scaffolding protein 1	-0.0642192	5.66481	-0.280388	0.784393	0.896392	-6.45041
1454858_x_at	Mettl7a1	methyltransferase like 7A1	-0.0642267	11.8888	-0.304504	0.766439	0.887552	-6.44295
1433491_at	Epb41l2	erythrocyte membrane protein band 4.1 like 2	-0.0642537	5.66652	-0.203579	0.842407	0.927109	-6.47012
1430018_at	Cdc42ep5	CDC42 effector protein (Rho GTPase binding) 5	-0.0642821	6.78044	-0.225385	0.82582	0.918287	-6.46516
1450130_at	Xpr1	xenotropic and polytropic retrovirus receptor 1	-0.064307	7.29233	-0.376759	0.713533	0.857393	-6.41698
1421813_a_at	Psap	prosaposin	-0.0643106	9.60174	-0.18742	0.854751	0.933227	-6.47348
1448992_at	Ina	internexin neuronal intermediate filament protein, alpha	-0.06432	5.38586	-0.353544	0.730377	0.866787	-6.42591
1418295_s_at	Dgat1	diacylglycerol O-acyltransferase 1	-0.0643277	10.2437	-0.385319	0.707362	0.853227	-6.41355
1444959_at	D1Ertd83e	DNA segment, Chr 1, ERATO Doi 83, expressed	-0.0643305	3.12411	-0.271895	0.790748	0.899507	-6.4529
1426789_s_at	Ssrp1	structure specific recognition protein 1	-0.0644044	10.8446	-0.373626	0.715797	0.858698	-6.41822
1426661_at	Rpl27a	ribosomal protein L27A	-0.0644175	13.7348	-0.669613	0.516941	0.728102	-6.25794
1426661_at	Gm13981	predicted gene 13981	-0.0644175	13.7348	-0.669613	0.516941	0.728102	-6.25794
1426661_at	Gm14439	predicted gene 14439	-0.0644175	13.7348	-0.669613	0.516941	0.728102	-6.25794
1426661_at	Gm5908	predicted gene 5908	-0.0644175	13.7348	-0.669613	0.516941	0.728102	-6.25794
1426661_at	Gm8213	predicted pseudogene 8213	-0.0644175	13.7348	-0.669613	0.516941	0.728102	-6.25794
1422970_at	Mxd3	Max dimerization protein 3	-0.0644328	6.7292	-0.311681	0.761122	0.885044	-6.44061
1419211_s_at	Ints13	integrator complex subunit 13	-0.0644818	9.39246	-0.345957	0.735914	0.870541	-6.42871
1426281_at	Catsper1	cation channel, sperm associated 1	-0.0646182	3.33937	-0.376967	0.713383	0.857393	-6.4169
1452352_at	Ctla2b	cytotoxic T lymphocyte-associated protein 2 beta	-0.0646316	8.95175	-0.397663	0.698502	0.848111	-6.40847
1437666_x_at	Ubc	ubiquitin C	-0.0646635	13.4449	-0.447204	0.663423	0.827546	-6.38652
1453915_a_at	Slc37a3	solute carrier family 37 (glycerol-3-phosphate transporter), member 3	-0.0646713	8.55267	-0.390103	0.703923	0.851159	-6.4116
1419232_a_at	Apoa1	apolipoprotein A-I	-0.0646828	14.6435	-0.683104	0.5087	0.722485	-6.2486
1437765_at	Cpeb3	cytoplasmic polyadenylation element binding protein 3	-0.0647071	8.452	-0.534376	0.603735	0.789962	-6.34189
1454993_a_at	Srsf3	serine/arginine-rich splicing factor 3	-0.0647159	10.5608	-0.305135	0.76597	0.887324	-6.44275
1430275_a_at	Aqr	aquarius	-0.0647426	6.15579	-0.503375	0.624647	0.803222	-6.35863
1416582_a_at	Bad	BCL2-associated agonist of cell death	-0.0647569	10.6919	-0.572061	0.578806	0.77236	-6.32028
1451625_a_at	C8g	complement component 8, gamma polypeptide	-0.0647845	13.5905	-0.639204	0.5358	0.741389	-6.27835
1451432_x_at	Alkbh4	alkB homolog 4, lysine demethylase	-0.064822	9.34388	-0.306724	0.764793	0.886541	-6.44223
1438091_a_at	H2afz	H2A histone family, member Z	-0.0648748	12.2881	-0.420328	0.682355	0.838323	-6.39873
1419827_s_at	Kif17	kinesin family member 17	-0.0648847	5.82306	-0.271772	0.79084	0.899512	-6.45293
1451536_at	Mtfr1	mitochondrial fission regulator 1	-0.0649745	9.86872	-0.315914	0.757993	0.883079	-6.43921
1448670_at	Ube2e3	ubiquitin-conjugating enzyme E2E 3	-0.0650084	11.3438	-0.430094	0.675448	0.834595	-6.39438
1449661_at	Suz12	SUZ12 polycomb repressive complex 2 subunit	-0.0650138	9.6192	-0.393001	0.701843	0.849887	-6.41041
1432287_a_at	Sntg1	syntrophin, gamma 1	-0.0650189	5.59513	-0.18666	0.855332	0.933542	-6.47363
1427117_at	Mtmr3	myotubularin related protein 3	-0.0650258	7.59328	-0.447741	0.663047	0.827213	-6.38626
1449683_x_at	Tubb2a-ps2	tubulin, beta 2a, pseudogene 2	-0.0650335	3.8789	-0.279591	0.784989	0.896533	-6.45065
1421892_at	St3gal2	ST3 beta-galactoside alpha-2,3-sialyltransferase 2	-0.0650357	8.50611	-0.481313	0.639745	0.813152	-6.36996
1415994_at	Cyp2e1	cytochrome P450, family 2, subfamily e, polypeptide 1	-0.0650479	14.0661	-0.547055	0.595286	0.783917	-6.33478
1427645_a_at	Il1rapl2	interleukin 1 receptor accessory protein-like 2	-0.0650573	3.6256	-0.376477	0.713737	0.857406	-6.4171
1449717_at			-0.0650827	5.64217	-0.412404	0.687982	0.842026	-6.4022
1456227_x_at	Rbbp7	retinoblastoma binding protein 7, chromatin remodeling factor	-0.0651082	12.0985	-0.593148	0.565102	0.763663	-6.30758
1455093_a_at	Ahsg	alpha-2-HS-glycoprotein	-0.0651241	13.7688	-0.661502	0.521932	0.731665	-6.26347
1455749_x_at	Ndufa7	NADH:ubiquinone oxidoreductase subunit A7	-0.0651272	10.9271	-0.324938	0.751336	0.879091	-6.43615
1423138_at	Wdr4	WD repeat domain 4	-0.0652053	8.02197	-0.289661	0.777473	0.892206	-6.44761
1417451_a_at	Ppia	peptidylprolyl isomerase A	-0.0652069	13.7204	-0.660091	0.522804	0.732384	-6.26442
1417451_a_at	Gm9234	predicted pseudogene 9234	-0.0652069	13.7204	-0.660091	0.522804	0.732384	-6.26442
1452296_at	Slit3	slit guidance ligand 3	-0.0652085	5.66291	-0.441668	0.667303	0.829752	-6.38909
1449952_s_at	Prss30	protease, serine 30	-0.0652596	6.14783	-0.273971	0.789193	0.898654	-6.4523
1450727_a_at	Poldip2	polymerase (DNA-directed), delta interacting protein 2	-0.0652972	10.4512	-0.612583	0.55263	0.754871	-6.29549
1428365_a_at	Lonp1	lon peptidase 1, mitochondrial	-0.0653028	10.2958	-0.406123	0.692456	0.844295	-6.4049
1448730_at	Cpa3	carboxypeptidase A3, mast cell	-0.0653427	5.24	-0.300032	0.769757	0.88898	-6.44438
1448231_at	Fkbp5	FK506 binding protein 5	-0.0653729	6.66374	-0.344148	0.737236	0.871199	-6.42937
1451876_a_at	Trp63	transformation related protein 63	-0.0653979	4.57021	-0.359999	0.725678	0.864373	-6.42349
1416109_at	Fuca1	fucosidase, alpha-L- 1, tissue	-0.0654115	11.6193	-0.397268	0.698785	0.848111	-6.40863
1424683_at	Retreg1	reticulophagy regulator 1	-0.065461	11.8144	-0.499051	0.627593	0.80507	-6.36089
1450362_at			-0.0654641	3.95526	-0.346379	0.735606	0.870332	-6.42856
1449333_at	Sf3a1	splicing factor 3a, subunit 1	-0.0654727	8.4306	-0.43394	0.672737	0.832982	-6.39264
1424725_at	D16Ertd472e	DNA segment, Chr 16, ERATO Doi 472, expressed	-0.0656163	5.32444	-0.295331	0.773251	0.891065	-6.44586
1455901_at	Chpt1	choline phosphotransferase 1	-0.0656946	10.8412	-0.313088	0.760081	0.884423	-6.44015
1423979_a_at	Slc25a29	solute carrier family 25 (mitochondrial carrier, palmitoylcarnitine transporter), member 29	-0.0657485	6.87973	-0.339973	0.740293	0.872856	-6.43088
1420658_at	Ucp3	uncoupling protein 3 (mitochondrial, proton carrier)	-0.0657622	5.22674	-0.576829	0.575692	0.770601	-6.31744
1422106_a_at	Spsb2	splA/ryanodine receptor domain and SOCS box containing 2	-0.0658005	7.88147	-0.363216	0.72334	0.863275	-6.42226
1423179_at	Kcnb1	potassium voltage gated channel, Shab-related subfamily, member 1	-0.0658383	5.37625	-0.287486	0.779094	0.893081	-6.44828
1424652_at	Eva1a	eva-1 homolog A (C. elegans)	-0.0658529	11.5431	-0.372665	0.716493	0.85917	-6.4186
1455206_at	Rps6ka3	ribosomal protein S6 kinase polypeptide 3	-0.0658826	9.40633	-0.584455	0.570729	0.767563	-6.31286
1425456_a_at	Map2k3	mitogen-activated protein kinase kinase 3	-0.0658925	7.77622	-0.310232	0.762194	0.885446	-6.44109
1425341_at	Kcnk3	potassium channel, subfamily K, member 3	-0.0659052	6.01202	-0.324914	0.751354	0.879091	-6.43616
1416947_s_at	Acaa1a	acetyl-Coenzyme A acyltransferase 1A	-0.0659581	13.2723	-0.352163	0.731383	0.867445	-6.42643
1416947_s_at	Acaa1b	acetyl-Coenzyme A acyltransferase 1B	-0.0659581	13.2723	-0.352163	0.731383	0.867445	-6.42643
1418245_a_at	Rbfox2	RNA binding protein, fox-1 homolog (C. elegans) 2	-0.0659915	5.118	-0.398518	0.69789	0.84777	-6.40811
1420263_at			-0.0660046	5.40012	-0.405189	0.693123	0.844794	-6.4053
1421567_at	Npas3	neuronal PAS domain protein 3	-0.0660104	6.56533	-0.215431	0.833382	0.922128	-6.46749
1448466_at	Cdca5	cell division cycle associated 5	-0.0660208	5.73901	-0.30261	0.767844	0.887877	-6.44356
1460343_at	Neurl1a	neuralized E3 ubiquitin protein ligase 1A	-0.0660438	4.86294	-0.420365	0.682329	0.838323	-6.39872
1438760_x_at	Adam15	a disintegrin and metallopeptidase domain 15 (metargidin)	-0.0661168	8.1641	-0.416913	0.684778	0.839826	-6.40024
1415781_a_at	Sumo2	small ubiquitin-like modifier 2	-0.066131	11.9708	-0.342537	0.738415	0.871775	-6.42995
1423833_a_at	Mpc2	mitochondrial pyruvate carrier 2	-0.0661538	13.3668	-0.521193	0.612584	0.794957	-6.34913
1416089_at	Rps15	ribosomal protein S15	-0.0662574	12.9237	-0.567114	0.582047	0.77431	-6.32319
1448514_at	Cox5b	cytochrome c oxidase subunit 5B	-0.0662744	4.88843	-0.277346	0.786667	0.897455	-6.45131
1448736_a_at	Hprt	hypoxanthine guanine phosphoribosyl transferase	-0.066369	12.3226	-0.588757	0.567941	0.765645	-6.31026
1450924_at	Hdgfl3	HDGF like 3	-0.0663726	5.11911	-0.45693	0.65663	0.823647	-6.38191
1425129_a_at	Taldo1	transaldolase 1	-0.066493	11.2978	-0.40482	0.693386	0.84488	-6.40545
1438631_x_at	Ttc13	tetratricopeptide repeat domain 13	-0.0665271	11.4544	-0.670424	0.516443	0.727758	-6.25738
1418034_at	Mrps9	mitochondrial ribosomal protein S9	-0.0665384	8.20482	-0.294681	0.773735	0.891243	-6.44606
1420114_s_at	Coprs	coordinator of PRMT5, differentiation stimulator	-0.0666162	9.19748	-0.591856	0.565936	0.764123	-6.30837
1420391_at	Pard3	par-3 family cell polarity regulator	-0.0666575	5.56895	-0.293443	0.774657	0.891553	-6.44645
1448445_at	Acp6	acid phosphatase 6, lysophosphatidic	-0.0667214	8.52249	-0.175947	0.863539	0.937544	-6.4757
1425556_at	Cdk12	cyclin-dependent kinase 12	-0.0667268	5.42948	-0.295196	0.773352	0.891091	-6.4459
1420965_a_at	Enc1	ectodermal-neural cortex 1	-0.0668303	7.67246	-0.281597	0.78349	0.895721	-6.45005
1417117_at	Cstf1	cleavage stimulation factor, 3' pre-RNA, subunit 1	-0.0669385	6.40865	-0.301678	0.768536	0.888172	-6.44386
1426400_a_at	Capns1	calpain, small subunit 1	-0.0670015	11.6535	-0.500228	0.62679	0.804496	-6.36028
1436994_a_at	Hist1h1c	histone cluster 1, H1c	-0.0671509	11.7964	-0.248873	0.808053	0.909182	-6.45925
1452669_at	Fam53c	family with sequence similarity 53, member C	-0.0671812	9.51269	-0.567061	0.582082	0.774312	-6.32323
1419017_at	Corin	corin	-0.0672357	3.55393	-0.432805	0.673537	0.833336	-6.39315
1447947_at	Zfyve16	zinc finger, FYVE domain containing 16	-0.0673055	7.25599	-0.295504	0.773123	0.891053	-6.44581
1425801_x_at	Cotl1	coactosin-like 1 (Dictyostelium)	-0.0673142	7.06042	-0.499985	0.626956	0.804571	-6.3604
1419712_at	Il3ra	interleukin 3 receptor, alpha chain	-0.0673176	7.39909	-0.488088	0.63509	0.810277	-6.36653
1421947_at	Gng12	guanine nucleotide binding protein (G protein), gamma 12	-0.0673265	9.92944	-0.438988	0.669185	0.830715	-6.39033
1417036_at	Sac3d1	SAC3 domain containing 1	-0.0674884	5.38041	-0.216083	0.832886	0.921911	-6.46734
1418269_at	Loxl3	lysyl oxidase-like 3	-0.0675243	6.26185	-0.480608	0.64023	0.813412	-6.37031
1416908_s_at	Tsn	translin	-0.0676312	11.4194	-0.662334	0.521419	0.731317	-6.2629
1416058_s_at	Atp5c1	ATP synthase, H+ transporting, mitochondrial F1 complex, gamma polypeptide 1	-0.0676435	13.3096	-0.532402	0.605056	0.790436	-6.34299
1438368_a_at	Matr3	matrin 3	-0.067659	11.4307	-0.363408	0.723201	0.863246	-6.42219
1448798_at	Eps8l3	EPS8-like 3	-0.0677201	5.96946	-0.264945	0.795961	0.902205	-6.45487
1421677_at	Fgf20	fibroblast growth factor 20	-0.0677313	6.39291	-0.391729	0.702755	0.850354	-6.41093
1422046_at	Itgam	integrin alpha M	-0.0677698	4.35417	-0.290224	0.777054	0.892172	-6.44744
1419353_at	Dpm1	dolichol-phosphate (beta-D) mannosyltransferase 1	-0.0677808	7.01635	-0.433361	0.673145	0.833199	-6.3929
1417259_a_at	Capzb	capping protein (actin filament) muscle Z-line, beta	-0.0677828	11.4391	-0.460886	0.653876	0.821998	-6.38001
1450379_at	Msn	moesin	-0.067785	2.97687	-0.571078	0.579449	0.772667	-6.32086
1455798_at	Galk2	galactokinase 2	-0.0678059	7.80169	-0.30421	0.766657	0.887557	-6.44304
1455985_x_at	Shmt2	serine hydroxymethyltransferase 2 (mitochondrial)	-0.0678745	11.3875	-0.476713	0.642914	0.815436	-6.37226
1436780_at	Ogt	O-linked N-acetylglucosamine (GlcNAc) transferase (UDP-N-acetylglucosamine:polypeptide-N-acetylglucosaminyl transferase)	-0.0678968	6.48338	-0.274887	0.788508	0.8982	-6.45203
1424380_at	Vps37b	vacuolar protein sorting 37B	-0.0678984	7.34669	-0.471435	0.64656	0.817183	-6.37487
1451348_at	Deptor	DEP domain containing MTOR-interacting protein	-0.0679147	9.46342	-0.25882	0.800563	0.904848	-6.45657
1448511_at	Ptprcap	protein tyrosine phosphatase, receptor type, C polypeptide-associated protein	-0.0679749	6.80935	-0.293141	0.774881	0.891585	-6.44654
1425645_s_at	Cyp2b10	cytochrome P450, family 2, subfamily b, polypeptide 10	-0.067993	9.73656	-0.0844175	0.934244	0.970582	-6.48838
1438206_a_at	Sys1	SYS1 Golgi-localized integral membrane protein homolog (S. cerevisiae)	-0.0680057	10.9089	-0.497105	0.62892	0.806043	-6.3619
1417500_a_at	Tgm2	transglutaminase 2, C polypeptide	-0.0680401	10.0798	-0.439404	0.668893	0.830467	-6.39014
1424477_at	Tmem184a	transmembrane protein 184a	-0.0681649	7.06525	-0.232005	0.820802	0.915759	-6.46355
1451895_a_at	Dhcr24	24-dehydrocholesterol reductase	-0.0682578	12.9573	-0.623293	0.545823	0.750271	-6.28867
1417467_a_at	Tada3	transcriptional adaptor 3	-0.0684085	7.80243	-0.448063	0.662821	0.827068	-6.38611
1426854_a_at	Set	SET nuclear oncogene	-0.0684437	11.1853	-0.584131	0.57094	0.767596	-6.31306
1455511_at	Sephs1	selenophosphate synthetase 1	-0.0684929	8.24524	-0.532447	0.605025	0.790436	-6.34296
1449115_at	Mtf2	metal response element binding transcription factor 2	-0.068493	6.86585	-0.460001	0.654492	0.82239	-6.38044
1439506_at	Myrf	myelin regulatory factor	-0.0685864	7.96728	-0.272577	0.790238	0.899312	-6.4527
1422507_at	Cstb	cystatin B	-0.0687482	11.7944	-0.568898	0.580877	0.773769	-6.32214
1423694_at	Kctd10	potassium channel tetramerisation domain containing 10	-0.0687602	7.99787	-0.290924	0.776532	0.892136	-6.44723
1427736_a_at	Ccrl2	chemokine (C-C motif) receptor-like 2	-0.0687616	6.50087	-0.359666	0.72592	0.864456	-6.42361
1421640_a_at	Tank	TRAF family member-associated Nf-kappa B activator	-0.0688687	9.26216	-0.52943	0.607047	0.791649	-6.34463
1456434_x_at	Hspb8	heat shock protein 8	-0.0689359	6.65931	-0.384695	0.707811	0.853502	-6.4138
1427070_at	Snx21	sorting nexin family member 21	-0.0689465	7.31796	-0.379876	0.711284	0.855592	-6.41574
1425266_a_at	Rap1gds1	RAP1, GTP-GDP dissociation stimulator 1	-0.0689554	9.74105	-0.475271	0.64391	0.8159	-6.37298
1418975_at	Nckipsd	NCK interacting protein with SH3 domain	-0.0689714	7.55166	-0.302269	0.768097	0.888057	-6.44367
1422104_at	Vsx1	visual system homeobox 1	-0.0689849	5.36876	-0.457934	0.655931	0.823234	-6.38143
1416289_at	Plod1	procollagen-lysine, 2-oxoglutarate 5-dioxygenase 1	-0.0690023	9.34405	-0.413393	0.687278	0.841531	-6.40177
1426702_at	Fam160a2	family with sequence similarity 160, member A2	-0.0690217	6.15212	-0.258352	0.800915	0.904889	-6.4567
1451425_a_at	Mkrn1	makorin, ring finger protein, 1	-0.069037	7.98575	-0.309809	0.762508	0.885446	-6.44123
1424521_at	Zfand2b	zinc finger, AN1 type domain 2B	-0.0690448	8.62563	-0.366931	0.720645	0.862008	-6.42083
1437691_at	Anxa2	annexin A2	-0.0690659	4.12983	-0.307166	0.764465	0.886528	-6.44209
1451042_a_at	Riox2	ribosomal oxygenase 2	-0.0691196	9.8132	-0.393658	0.701371	0.849886	-6.41014
1416942_at	Erap1	endoplasmic reticulum aminopeptidase 1	-0.0691509	10.348	-0.378566	0.712229	0.856547	-6.41626
1425584_x_at			-0.0691841	5.51477	-0.413537	0.687176	0.841531	-6.40171
1416227_at	Arpc1b	actin related protein 2/3 complex, subunit 1B	-0.0692282	7.33795	-0.413064	0.687513	0.841542	-6.40191
1433909_at	Syt17	synaptotagmin XVII	-0.0692327	3.15115	-0.424867	0.679141	0.836443	-6.39672
1416426_at	Rab5a	RAB5A, member RAS oncogene family	-0.0692724	11.9962	-0.452379	0.659805	0.82536	-6.38408
1451969_s_at	Parp3	poly (ADP-ribose) polymerase family, member 3	-0.0693744	10.0483	-0.363502	0.723133	0.86321	-6.42215
1449168_a_at	Akap2	A kinase (PRKA) anchor protein 2	-0.0693896	7.58108	-0.462345	0.652862	0.821393	-6.37931
1427410_at	Dleu2	deleted in lymphocytic leukemia, 2	-0.069411	11.0463	-0.476686	0.642933	0.815436	-6.37227
1416208_at	Usp14	ubiquitin specific peptidase 14	-0.0694666	9.57745	-0.553352	0.591114	0.780982	-6.33118
1436266_x_at	Cbx1	chromobox 1	-0.0694734	11.5062	-0.542068	0.598602	0.786285	-6.3376
1416561_at	Gad1	glutamate decarboxylase 1	-0.0695033	3.19507	-0.463684	0.651932	0.820748	-6.37866
1421242_at	Rnf144a	ring finger protein 144A	-0.0695453	6.03866	-0.333465	0.745065	0.875733	-6.43319
1426879_at	Trmt1l	tRNA methyltransferase 1 like	-0.0696759	9.65838	-0.475874	0.643493	0.815553	-6.37268
1459999_at	Prdx5	peroxiredoxin 5	-0.0697018	6.64458	-0.351231	0.732063	0.868206	-6.42677
1459999_at	Scaf4	SR-related CTD-associated factor 4	-0.0697018	6.64458	-0.351231	0.732063	0.868206	-6.42677
1420201_at			-0.0697128	3.47068	-0.47399	0.644794	0.8162	-6.37361
1451942_x_at	Klra20	killer cell lectin-like receptor subfamily A, member 20	-0.0697417	3.21149	-0.496999	0.628993	0.806046	-6.36195
1418982_at	Cebpa	CCAAT/enhancer binding protein (C/EBP), alpha	-0.0698408	13.1034	-0.586583	0.569349	0.766626	-6.31158
1453175_at	Zbtb25	zinc finger and BTB domain containing 25	-0.0698817	6.27844	-0.421621	0.681439	0.837904	-6.39816
1417350_at	Bloc1s6	biogenesis of lysosomal organelles complex-1, subunit 6, pallidin	-0.0699235	5.43384	-0.33736	0.742208	0.873973	-6.43181
1418202_a_at	Wiz	widely-interspaced zinc finger motifs	-0.0699352	8.21211	-0.579516	0.573941	0.769314	-6.31584
1417141_at	Igtp	interferon gamma induced GTPase	-0.069945	12.0943	-0.257619	0.801466	0.905145	-6.4569
1424684_at	Rab5c	RAB5C, member RAS oncogene family	-0.0700515	11.5033	-0.528636	0.60758	0.791798	-6.34507
1449264_at	Syt11	synaptotagmin XI	-0.0700692	4.23267	-0.47625	0.643233	0.815462	-6.37249
1424982_a_at	Cacul1	CDK2 associated, cullin domain 1	-0.0700782	9.0741	-0.510216	0.620002	0.800298	-6.35502
1424084_at	Ptbp3	polypyrimidine tract binding protein 3	-0.070295	4.35562	-0.28023	0.784511	0.896392	-6.45046
1416595_at	Mrps22	mitochondrial ribosomal protein S22	-0.0703599	11.2078	-0.441555	0.667383	0.829752	-6.38914
1422867_at	Gzmg	granzyme G	-0.0704394	3.82629	-0.316702	0.75741	0.882537	-6.43894
1451703_s_at	Aprt	adenine phosphoribosyl transferase	-0.0704758	11.6317	-0.545269	0.596473	0.784578	-6.33579
1448331_at	Ndufb7	NADH:ubiquinone oxidoreductase subunit B7	-0.0705042	12.0333	-0.307733	0.764045	0.886306	-6.4419
1423322_at	Lin7c	lin-7 homolog C (C. elegans)	-0.0705165	9.13518	-0.59244	0.565558	0.763815	-6.30801
1428888_at	Tmem33	transmembrane protein 33	-0.0705229	4.92056	-0.408448	0.690798	0.843366	-6.4039
1419782_at	AA517864	expressed sequence AA517864	-0.0705277	3.51014	-0.444781	0.66512	0.828297	-6.38765
1421004_at	Cntrl	centriolin	-0.0705412	5.17844	-0.354788	0.72947	0.866646	-6.42545
1439429_x_at	Dtx2	deltex 2, E3 ubiquitin ligase	-0.0705975	8.02851	-0.561401	0.585802	0.777073	-6.32653
1417420_at	Ccnd1	cyclin D1	-0.0706158	8.23436	-0.22089	0.829233	0.920223	-6.46622
1422712_a_at	Ube2i	ubiquitin-conjugating enzyme E2I	-0.0708221	10.245	-0.327745	0.74927	0.87792	-6.43519
1428571_at	Col9a1	collagen, type IX, alpha 1	-0.0708596	4.26633	-0.215265	0.833508	0.922173	-6.46753
1455829_at	Usp14	ubiquitin specific peptidase 14	-0.0709016	9.73164	-0.510731	0.619653	0.800198	-6.35475
1420055_at	Slc35c2	solute carrier family 35, member C2	-0.0709131	7.04586	-0.275565	0.788	0.897982	-6.45183
1424082_at	Tbc1d13	TBC1 domain family, member 13	-0.0709137	8.57463	-0.432584	0.673692	0.833483	-6.39325
1424200_s_at	Seh1l	SEH1-like (S. cerevisiae	-0.070918	11.7162	-0.615089	0.551033	0.753665	-6.2939
1435015_at	Zfp787	zinc finger protein 787	-0.0710292	7.49736	-0.481542	0.639587	0.813152	-6.36984
1419550_a_at	Stk39	serine/threonine kinase 39	-0.0710564	5.21346	-0.241405	0.813691	0.912128	-6.46119
1460279_a_at	Gtf2i	general transcription factor II I	-0.0710594	7.34655	-0.244477	0.811371	0.910583	-6.4604
1417001_a_at	Rsrp1	arginine/serine rich protein 1	-0.0710594	12.4393	-0.559825	0.58684	0.77795	-6.32745
1415884_at	Cela3b	chymotrypsin-like elastase family, member 3B	-0.0710818	7.84988	-0.294047	0.774207	0.891274	-6.44626
1434003_a_at	Dhps	deoxyhypusine synthase	-0.0712102	10.6526	-0.486737	0.636017	0.810925	-6.36722
1451981_at	Tpgs1	tubulin polyglutamylase complex subunit 1	-0.0712409	6.54832	-0.524153	0.610591	0.793898	-6.34752
1421281_at	Gabra1	gamma-aminobutyric acid (GABA) A receptor, subunit alpha 1	-0.071269	5.31411	-0.169067	0.868818	0.939508	-6.47696
1431210_at	Agbl3	ATP/GTP binding protein-like 3	-0.071306	3.73234	-0.21648	0.832584	0.921843	-6.46725
1436949_a_at	Elob	elongin B	-0.0713074	13.0588	-0.55711	0.58863	0.779186	-6.32902
1420469_at	4933411G06Rik	Sumo1 pseudogene	-0.0713742	4.46928	-0.156185	0.878722	0.94467	-6.47919
1428074_at	Tmem158	transmembrane protein 158	-0.071378	7.47791	-0.532648	0.604891	0.790436	-6.34285
1451207_at	Micu1	mitochondrial calcium uptake 1	-0.0714016	8.17319	-0.571136	0.579411	0.772662	-6.32082
1427619_a_at	Sh3tc1	SH3 domain and tetratricopeptide repeats 1	-0.0714056	6.8318	-0.21616	0.832827	0.921911	-6.46732
1448742_at	Snai1	snail family zinc finger 1	-0.0714252	4.93829	-0.372041	0.716944	0.859369	-6.41884
1452223_s_at	Ccser2	coiled-coil serine rich 2	-0.0714464	10.573	-0.583284	0.57149	0.767816	-6.31357
1417433_at	Lypla2	lysophospholipase 2	-0.0715251	6.95851	-0.462403	0.652822	0.821393	-6.37928
1449576_at	Eif1ax	eukaryotic translation initiation factor 1A, X-linked	-0.0715374	10.2341	-0.587297	0.568886	0.766358	-6.31114
1452571_at	Tuba-rs1	tubulin alpha, related sequence 1	-0.0716148	8.43826	-0.346653	0.735406	0.870214	-6.42846
1434549_at	Rab11a	RAB11A, member RAS oncogene family	-0.0716408	10.0752	-0.559891	0.586796	0.777947	-6.32741
1451468_s_at	Xpo5	exportin 5	-0.0716718	8.6725	-0.515336	0.616536	0.797953	-6.35229
1416946_a_at	Acaa1a	acetyl-Coenzyme A acyltransferase 1A	-0.0716886	11.7954	-0.281353	0.783672	0.89584	-6.45012
1416946_a_at	Acaa1b	acetyl-Coenzyme A acyltransferase 1B	-0.0716886	11.7954	-0.281353	0.783672	0.89584	-6.45012
1437610_x_at	Rps8	ribosomal protein S8	-0.0717786	13.9884	-0.669621	0.516935	0.728102	-6.25793
1437610_x_at	Gm15501	predicted pseudogene 15501	-0.0717786	13.9884	-0.669621	0.516935	0.728102	-6.25793
1437610_x_at	Gm14438	40S ribosomal protein S8 pseudogene	-0.0717786	13.9884	-0.669621	0.516935	0.728102	-6.25793
1450599_at	Vmn1r53	vomeronasal 1 receptor 53	-0.0717988	3.22541	-0.424797	0.679191	0.836443	-6.39675
1438494_at	Hrh1	histamine receptor H1	-0.0718145	4.98647	-0.485544	0.636836	0.811328	-6.36782
1423549_at	Slc1a4	solute carrier family 1 (glutamate/neutral amino acid transporter), member 4	-0.0718357	5.00972	-0.316587	0.757495	0.88259	-6.43898
1426760_at	Ipo8	importin 8	-0.0718365	12.2689	-0.666039	0.519137	0.729725	-6.26038
1423518_at	Csk	c-src tyrosine kinase	-0.0718595	7.80194	-0.456363	0.657025	0.823882	-6.38218
1455777_x_at	Hsd17b4	hydroxysteroid (17-beta) dehydrogenase 4	-0.0719171	12.1722	-0.717244	0.488204	0.708468	-6.22422
1452675_at	Rbm22	RNA binding motif protein 22	-0.0719358	9.01131	-0.583218	0.571533	0.767816	-6.31361
1419403_at	Smco4	single-pass membrane protein with coiled-coil domains 4	-0.0720147	7.72349	-0.306542	0.764928	0.886565	-6.44229
1424188_at	Rabgap1	RAB GTPase activating protein 1	-0.0720181	11.3443	-0.584192	0.570901	0.767596	-6.31302
1450342_at	Bmp8b	bone morphogenetic protein 8b	-0.0721079	5.77961	-0.138963	0.891996	0.950607	-6.48189
1426523_a_at	Gnpda2	glucosamine-6-phosphate deaminase 2	-0.0721365	7.43884	-0.391724	0.702759	0.850354	-6.41093
1438546_x_at	Slc25a5	solute carrier family 25 (mitochondrial carrier, adenine nucleotide translocator), member 5	-0.0721417	12.283	-0.43377	0.672856	0.832994	-6.39271
1416720_at	Srsf6	serine/arginine-rich splicing factor 6	-0.0722048	10.3844	-0.522329	0.611819	0.794428	-6.34851
1454839_a_at	Ccdc84	coiled-coil domain containing 84	-0.0722324	10.3265	-0.614923	0.551139	0.753665	-6.29401
1449759_at	D11Ertd326e	DNA segment, Chr 11, ERATO Doi 326, expressed	-0.0722343	6.80835	-0.314448	0.759076	0.883752	-6.4397
1418905_at	Nubp1	nucleotide binding protein 1	-0.0722596	9.10511	-0.461994	0.653106	0.821544	-6.37948
1423422_at	Asb4	ankyrin repeat and SOCS box-containing 4	-0.0723157	6.35382	-0.296231	0.772583	0.890702	-6.44558
1427792_at			-0.0723199	4.63552	-0.21486	0.833816	0.922262	-6.46762
1452333_at	Smarca2	SWI/SNF related, matrix associated, actin dependent regulator of chromatin, subfamily a, member 2	-0.0723622	8.98302	-0.204099	0.84201	0.927032	-6.47001
1418753_at	Gfpt2	glutamine fructose-6-phosphate transaminase 2	-0.0723781	5.72139	-0.502483	0.625254	0.803478	-6.3591
1438480_a_at	Thyn1	thymocyte nuclear protein 1	-0.0723798	9.87138	-0.366703	0.72081	0.862024	-6.42092
1455009_at	Cpd	carboxypeptidase D	-0.0723818	9.75682	-0.432227	0.673944	0.833542	-6.39341
1422357_at	Magea6	melanoma antigen, family A, 6	-0.0723909	3.63186	-0.336676	0.742709	0.874173	-6.43205
1415871_at	Tgfbi	transforming growth factor, beta induced	-0.0724323	9.52961	-0.238408	0.815956	0.913321	-6.46195
1416465_a_at	Vapa	vesicle-associated membrane protein, associated protein A	-0.0724809	12.8601	-0.486454	0.636211	0.811081	-6.36736
1435522_a_at	Ost4	oligosaccharyltransferase complex subunit 4 (non-catalytic)	-0.0724866	12.4222	-0.690857	0.504001	0.718594	-6.24316
1416394_at	Bag1	BCL2-associated athanogene 1	-0.0725055	12.144	-0.558539	0.587687	0.778619	-6.32819
1416383_a_at	Pcx	pyruvate carboxylase	-0.0726221	11.4819	-0.569797	0.580288	0.773422	-6.32162
1422641_at	Dok5	docking protein 5	-0.0726346	4.75391	-0.359902	0.725748	0.864373	-6.42352
1425141_at	Lactb2	lactamase, beta 2	-0.0726672	12.7384	-0.73015	0.48059	0.702653	-6.21473
1428127_at	Atxn7l3b	ataxin 7-like 3B	-0.0726734	9.10098	-0.364278	0.72257	0.862991	-6.42185
1420596_at	Cacng2	calcium channel, voltage-dependent, gamma subunit 2	-0.0727148	7.12778	-0.443769	0.665829	0.828681	-6.38812
1449898_at	Sept1	septin 1	-0.0727309	6.09598	-0.599318	0.561125	0.760921	-6.30378
1452540_a_at	Hist1h2bp	histone cluster 1, H2bp	-0.0727312	12.1301	-0.307696	0.764073	0.886306	-6.44192
1452540_a_at	Hist1h2bc	histone cluster 1, H2bc	-0.0727312	12.1301	-0.307696	0.764073	0.886306	-6.44192
1452540_a_at	Hist1h2be	histone cluster 1, H2be	-0.0727312	12.1301	-0.307696	0.764073	0.886306	-6.44192
1452540_a_at	Hist1h2bf	histone cluster 1, H2bf	-0.0727312	12.1301	-0.307696	0.764073	0.886306	-6.44192
1452540_a_at	Hist1h2bg	histone cluster 1, H2bg	-0.0727312	12.1301	-0.307696	0.764073	0.886306	-6.44192
1452540_a_at	Hist1h2bj	histone cluster 1, H2bj	-0.0727312	12.1301	-0.307696	0.764073	0.886306	-6.44192
1452540_a_at	Hist1h2bl	histone cluster 1, H2bl	-0.0727312	12.1301	-0.307696	0.764073	0.886306	-6.44192
1452540_a_at	Hist1h2bm	histone cluster 1, H2bm	-0.0727312	12.1301	-0.307696	0.764073	0.886306	-6.44192
1452540_a_at	Hist1h2bn	histone cluster 1, H2bn	-0.0727312	12.1301	-0.307696	0.764073	0.886306	-6.44192
1452540_a_at	Hist1h2bq	histone cluster 1, H2bq	-0.0727312	12.1301	-0.307696	0.764073	0.886306	-6.44192
1452540_a_at	Hist1h2br	histone cluster 1 H2br	-0.0727312	12.1301	-0.307696	0.764073	0.886306	-6.44192
1424050_s_at	Fgfr1	fibroblast growth factor receptor 1	-0.0727576	7.0017	-0.33834	0.741489	0.873631	-6.43146
1449196_a_at	Rps27a	ribosomal protein S27A	-0.072762	13.4116	-0.48815	0.635047	0.810277	-6.3665
1449196_a_at	Gm8430	predicted pseudogene 8430	-0.072762	13.4116	-0.48815	0.635047	0.810277	-6.3665
1438370_x_at	Stk11	serine/threonine kinase 11	-0.0727909	9.83674	-0.469067	0.648199	0.818455	-6.37604
1438370_x_at	Cbarp	calcium channel, voltage-dependent, beta subunit associated regulatory protein	-0.0727909	9.83674	-0.469067	0.648199	0.818455	-6.37604
1419376_at	Fibin	fin bud initiation factor homolog (zebrafish)	-0.0728219	5.83133	-0.258368	0.800902	0.904889	-6.4567
1423630_at	Cygb	cytoglobin	-0.0728252	6.50105	-0.381101	0.7104	0.854892	-6.41525
1436757_a_at	Cox6b1	cytochrome c oxidase, subunit 6B1	-0.0728789	13.5973	-0.718197	0.487639	0.708103	-6.22353
1426642_at	Fn1	fibronectin 1	-0.0729947	13.0525	-0.77769	0.453186	0.682018	-6.17842
1451526_at	Arhgap12	Rho GTPase activating protein 12	-0.0729965	8.65088	-0.445262	0.664783	0.828118	-6.38742
1453977_at	Exoc4	exocyst complex component 4	-0.0730415	4.91175	-0.279971	0.784705	0.896433	-6.45054
1451021_a_at	Klf5	Kruppel-like factor 5	-0.07306	3.89068	-0.255273	0.803231	0.905921	-6.45754
1426688_at	Sdha	succinate dehydrogenase complex, subunit A, flavoprotein (Fp)	-0.0731234	12.4128	-0.610027	0.554261	0.755935	-6.2971
1419404_s_at	Siah1b	siah E3 ubiquitin protein ligase 1B	-0.0731276	6.73934	-0.330659	0.747127	0.876451	-6.43417
1419404_s_at	Siah1a	siah E3 ubiquitin protein ligase 1A	-0.0731276	6.73934	-0.330659	0.747127	0.876451	-6.43417
1421847_at	Wsb2	WD repeat and SOCS box-containing 2	-0.0731347	11.2788	-0.552023	0.591993	0.781539	-6.33194
1448264_a_at	Eif3i	eukaryotic translation initiation factor 3, subunit I	-0.0731389	12.7857	-0.718943	0.487197	0.707805	-6.22298
1431048_at	Styx	serine/threonine/tyrosine interaction protein	-0.0731464	6.26353	-0.233261	0.819851	0.915518	-6.46324
1434620_s_at	Fam13b	family with sequence similarity 13, member B	-0.0732086	11.7027	-0.510197	0.620015	0.800298	-6.35503
1418518_at	Furin	furin (paired basic amino acid cleaving enzyme)	-0.073221	13.0945	-0.619217	0.548408	0.751942	-6.29128
1415816_at	Cct7	chaperonin containing Tcp1, subunit 7 (eta)	-0.0732332	11.9305	-0.466587	0.649918	0.819488	-6.37725
1455776_x_at	Bola2	bolA-like 2 (E. coli)	-0.0732782	8.75835	-0.523859	0.610789	0.793973	-6.34768
1417555_at	Atad1	ATPase family, AAA domain containing 1	-0.0732898	6.64997	-0.356722	0.728062	0.865949	-6.42472
1427663_a_at	Clk4	CDC like kinase 4	-0.0732961	9.18623	-0.425684	0.678564	0.836363	-6.39636
1451738_at	Ogt	O-linked N-acetylglucosamine (GlcNAc) transferase (UDP-N-acetylglucosamine:polypeptide-N-acetylglucosaminyl transferase)	-0.0733085	6.93486	-0.347726	0.734621	0.869649	-6.42806
1455236_x_at	Serf2	small EDRK-rich factor 2	-0.0733143	11.902	-0.552616	0.5916	0.781249	-6.33161
1427174_at	Gm14322	predicted gene 14322	-0.0733171	9.56592	-0.612722	0.552541	0.754796	-6.2954
1427174_at	Gm14325	predicted gene 14325	-0.0733171	9.56592	-0.612722	0.552541	0.754796	-6.2954
1427174_at	Gm6710	predicted gene 6710	-0.0733171	9.56592	-0.612722	0.552541	0.754796	-6.2954
1427174_at	Gm14430	predicted gene 14430	-0.0733171	9.56592	-0.612722	0.552541	0.754796	-6.2954
1427174_at	Gm2004	predicted gene 2004	-0.0733171	9.56592	-0.612722	0.552541	0.754796	-6.2954
1427174_at	Gm14326	predicted gene 14326	-0.0733171	9.56592	-0.612722	0.552541	0.754796	-6.2954
1427174_at	Gm14432	predicted gene 14432	-0.0733171	9.56592	-0.612722	0.552541	0.754796	-6.2954
1427174_at	Gm14434	predicted gene 14434	-0.0733171	9.56592	-0.612722	0.552541	0.754796	-6.2954
1427174_at	0610010B08Rik	RIKEN cDNA 0610010B08 gene	-0.0733171	9.56592	-0.612722	0.552541	0.754796	-6.2954
1427174_at	Gm14308	predicted gene 14308	-0.0733171	9.56592	-0.612722	0.552541	0.754796	-6.2954
1427174_at	Gm4724	predicted gene 4724	-0.0733171	9.56592	-0.612722	0.552541	0.754796	-6.2954
1427174_at	Gm38519	predicted gene, 38519	-0.0733171	9.56592	-0.612722	0.552541	0.754796	-6.2954
1428111_at	Slc38a4	solute carrier family 38, member 4	-0.0733188	13.0182	-0.688606	0.505363	0.719501	-6.24475
1449282_at	Cysltr1	cysteinyl leukotriene receptor 1	-0.0733389	4.52111	-0.535713	0.602841	0.789304	-6.34115
1423985_at	Gng5	guanine nucleotide binding protein (G protein), gamma 5	-0.0734567	12.825	-0.631633	0.540556	0.745742	-6.28329
1423985_at	Gng5-ps	G protein subunit gamma 5, pseudogene	-0.0734567	12.825	-0.631633	0.540556	0.745742	-6.28329
1418701_at	Comt	catechol-O-methyltransferase	-0.073463	13.4303	-0.656891	0.524782	0.733887	-6.26658
1448540_a_at	0610012G03Rik	RIKEN cDNA 0610012G03 gene	-0.0735165	11.0881	-0.461055	0.653759	0.821953	-6.37993
1420325_at	Cramp1l	cramped chromatin regulator homolog 1	-0.0735229	8.78612	-0.51928	0.613873	0.795988	-6.35016
1455976_x_at	Dbi	diazepam binding inhibitor	-0.0735567	13.8008	-0.744764	0.472057	0.696894	-6.20379
1420484_a_at	Vtn	vitronectin	-0.0735724	13.8843	-0.739225	0.47528	0.699539	-6.20795
1426667_a_at	Sun1	Sad1 and UNC84 domain containing 1	-0.0735823	5.72201	-0.439377	0.668912	0.830467	-6.39015
1419496_at	Slco1a6	solute carrier organic anion transporter family, member 1a6	-0.0735826	5.27244	-0.191142	0.851903	0.931641	-6.47273
1452421_at	Hoxa3	homeobox A3	-0.0738944	6.78216	-0.330861	0.746979	0.87637	-6.4341
1424110_a_at	Nme1	NME/NM23 nucleoside diphosphate kinase 1	-0.0739046	11.9941	-0.431171	0.674688	0.834124	-6.39389
1459934_at	Usp42	ubiquitin specific peptidase 42	-0.0740062	3.84422	-0.363604	0.723059	0.863167	-6.42211
1451449_at	Erlec1	endoplasmic reticulum lectin 1	-0.0740212	10.8835	-0.526121	0.609268	0.792961	-6.34644
1448817_at	Otub1	OTU domain, ubiquitin aldehyde binding 1	-0.0740318	11.4878	-0.461119	0.653714	0.821943	-6.3799
1415770_at	Wdr6	WD repeat domain 6	-0.0740687	11.6396	-0.446936	0.66361	0.827689	-6.38664
1418773_at	Fads3	fatty acid desaturase 3	-0.074075	7.19158	-0.53466	0.603545	0.7899	-6.34174
1439394_x_at	Cdc20	cell division cycle 20	-0.0741219	6.10989	-0.256456	0.802342	0.905686	-6.45722
1423210_a_at	Nop10	NOP10 ribonucleoprotein	-0.0741373	13.0026	-0.593269	0.565023	0.763663	-6.3075
1416727_a_at	Cyb5a	cytochrome b5 type A (microsomal)	-0.0741462	13.7299	-0.632648	0.539917	0.745178	-6.28263
1437144_x_at	Psma6	proteasome (prosome, macropain) subunit, alpha type 6	-0.0741586	12.9696	-0.504885	0.623621	0.802506	-6.35784
1418767_at	Cyp4f13	cytochrome P450, family 4, subfamily f, polypeptide 13	-0.0741912	10.4547	-0.473754	0.644957	0.816224	-6.37373
1455141_at	Tnrc6a	trinucleotide repeat containing 6a	-0.0742168	10.4002	-0.455571	0.657577	0.824151	-6.38256
1454872_at			-0.0742283	10.1999	-0.568879	0.580889	0.773769	-6.32216
1424771_at	H2afj	H2A histone family, member J	-0.0742733	12.1439	-0.427653	0.677172	0.835601	-6.39548
1421624_a_at	Enah	ENAH actin regulator	-0.0743138	5.05244	-0.476507	0.643056	0.815462	-6.37236
1426043_a_at	Capn3	calpain 3	-0.0743263	5.23344	-0.310645	0.761889	0.885446	-6.44095
1450096_at	Gna12	guanine nucleotide binding protein, alpha 12	-0.0743383	5.95251	-0.389463	0.704383	0.851489	-6.41186
1415729_at	Pdpk1	3-phosphoinositide dependent protein kinase 1	-0.0743581	10.524	-0.495037	0.630333	0.807034	-6.36297
1419342_at	Tram2	translocating chain-associating membrane protein 2	-0.0744163	6.64962	-0.399724	0.697027	0.847201	-6.40761
1455201_x_at	Apoa1	apolipoprotein A-I	-0.074461	14.5648	-0.763815	0.461078	0.687692	-6.18923
1428988_at	Abcc3	ATP-binding cassette, sub-family C (CFTR/MRP), member 3	-0.0745386	12.7894	-0.671245	0.515939	0.727619	-6.25682
1423779_at	Chchd6	coiled-coil-helix-coiled-coil-helix domain containing 6	-0.0745561	7.35876	-0.520782	0.61286	0.795163	-6.34935
1423460_at	Gigyf1	GRB10 interacting GYF protein 1	-0.0746002	6.33205	-0.463268	0.652221	0.820962	-6.37886
1418239_at	Apof	apolipoprotein F	-0.074618	13.3304	-0.665831	0.519264	0.729811	-6.26052
1456194_a_at	Park7	Parkinson disease (autosomal recessive, early onset) 7	-0.0746492	12.897	-0.739461	0.475142	0.699473	-6.20778
1417418_s_at	Cox6a1	cytochrome c oxidase subunit 6A1	-0.0746728	12.7648	-0.801658	0.439758	0.67247	-6.15935
1427431_at			-0.0747257	5.33403	-0.403808	0.694108	0.845647	-6.40588
1420626_at	Gtf3c6	general transcription factor IIIC, polypeptide 6, alpha	-0.0748109	8.80293	-0.269028	0.792897	0.900476	-6.45372
1455531_at	Mfsd4a	major facilitator superfamily domain containing 4A	-0.07491	6.66875	-0.305126	0.765977	0.887324	-6.44275
1425555_at	Cdk12	cyclin-dependent kinase 12	-0.0749136	6.28712	-0.409286	0.690202	0.84322	-6.40354
1416835_s_at	Amd1	S-adenosylmethionine decarboxylase 1	-0.0749221	7.97257	-0.294032	0.774218	0.891274	-6.44626
1459882_at	Mcm9	minichromosome maintenance 9 homologous recombination repair factor	-0.0749347	6.80079	-0.491225	0.63294	0.808809	-6.36493
1459882_at	Asf1a	anti-silencing function 1A histone chaperone	-0.0749347	6.80079	-0.491225	0.63294	0.808809	-6.36493
1437984_x_at	Ddx39b	DEAD (Asp-Glu-Ala-Asp) box polypeptide 39B	-0.074953	10.6178	-0.682125	0.509296	0.722629	-6.24929
1449284_at	Tescl	tescalcin-like	-0.0750364	5.16347	-0.383375	0.708762	0.854106	-6.41434
1418337_at	Rpia	ribose 5-phosphate isomerase A	-0.0750951	9.75664	-0.29145	0.776141	0.892136	-6.44706
1424478_at	Bbs2	Bardet-Biedl syndrome 2 (human)	-0.07517	7.678	-0.38471	0.707801	0.853502	-6.4138
1425259_x_at	Klra12	killer cell lectin-like receptor subfamily A, member 12	-0.0752266	2.97289	-0.565141	0.583342	0.775171	-6.32435
1415853_at	Def8	differentially expressed in FDCP 8	-0.0752611	8.50215	-0.658194	0.523976	0.733211	-6.2657
1448683_at	Cyp2d26	cytochrome P450, family 2, subfamily d, polypeptide 26	-0.0752935	13.2801	-0.766272	0.459674	0.686592	-6.18733
1426494_at	Trmt10b	tRNA methyltransferase 10B	-0.0752973	7.62763	-0.556967	0.588724	0.779265	-6.3291
1417924_at	Pak3	p21 (RAC1) activated kinase 3	-0.0753891	3.38118	-0.48805	0.635115	0.810277	-6.36655
1422054_a_at	Skil	SKI-like	-0.0754501	5.10527	-0.410793	0.689129	0.842643	-6.40289
1417160_s_at	Wfdc18	WAP four-disulfide core domain 18	-0.0754936	7.37068	-0.220735	0.82935	0.920259	-6.46626
1421299_a_at	Lef1	lymphoid enhancer binding factor 1	-0.0755052	4.54388	-0.253575	0.80451	0.906726	-6.458
1424364_a_at	Uqcr10	ubiquinol-cytochrome c reductase, complex III subunit X	-0.0755215	12.4234	-0.652889	0.527263	0.735814	-6.26927
1426309_at	Asb9	ankyrin repeat and SOCS box-containing 9	-0.0755696	4.66608	-0.262521	0.797781	0.903051	-6.45555
1450909_at	Eif4e	eukaryotic translation initiation factor 4E	-0.0755743	8.29676	-0.482659	0.638818	0.812844	-6.36928
1426957_at	Trp53bp1	transformation related protein 53 binding protein 1	-0.0756203	8.15925	-0.43886	0.669275	0.830736	-6.39039
1419521_at	Zfp94	zinc finger protein 94	-0.0756225	6.25671	-0.485276	0.63702	0.811328	-6.36796
1455283_x_at	Ndufs8	NADH:ubiquinone oxidoreductase core subunit S8	-0.0757678	12.5287	-0.664512	0.520076	0.73023	-6.26142
1434785_at	Cacng5	calcium channel, voltage-dependent, gamma subunit 5	-0.0757872	4.71321	-0.459669	0.654723	0.822506	-6.3806
1420925_at	Tub	tubby bipartite transcription factor	-0.0757888	5.48336	-0.212299	0.835764	0.923423	-6.4682
1416990_at	Rxrb	retinoid X receptor beta	-0.0757957	10.1641	-0.485325	0.636986	0.811328	-6.36794
1453097_a_at	Ubtf	upstream binding transcription factor, RNA polymerase I	-0.0758532	10.5949	-0.461488	0.653458	0.821731	-6.37972
1417707_at	N4bp2l1	NEDD4 binding protein 2-like 1	-0.075855	10.7009	-0.409931	0.689742	0.842985	-6.40327
1424241_at	Slc30a6	solute carrier family 30 (zinc transporter), member 6	-0.0758561	9.93751	-0.552409	0.591737	0.781338	-6.33172
1421678_at	Itpr2	inositol 1,4,5-triphosphate receptor 2	-0.0759193	5.18864	-0.385435	0.707279	0.853172	-6.4135
1422576_at	Atxn10	ataxin 10	-0.0760708	11.4334	-0.434436	0.672388	0.832641	-6.39241
1450819_at	Nectin1	nectin cell adhesion molecule 1	-0.0763786	7.21026	-0.331275	0.746674	0.876229	-6.43396
1419171_at	Fam174a	family with sequence similarity 174, member A	-0.0764045	6.25309	-0.369219	0.718987	0.860751	-6.41994
1418950_at	Drd2	dopamine receptor D2	-0.0764255	5.41218	-0.465975	0.650342	0.81971	-6.37755
1430278_a_at	Dqx1	DEAQ RNA-dependent ATPase	-0.0764368	5.69451	-0.405731	0.692736	0.844519	-6.40506
1454006_a_at	Ubxn8	UBX domain protein 8	-0.0765732	9.17675	-0.341325	0.739302	0.872368	-6.43039
1422494_s_at	Cdk20	cyclin-dependent kinase 20	-0.0766069	8.02071	-0.367439	0.720277	0.861795	-6.42063
1423202_a_at	Ncor1	nuclear receptor co-repressor 1	-0.0766117	8.26473	-0.252874	0.805038	0.906922	-6.45818
1455819_at	Ptbp3	polypyrimidine tract binding protein 3	-0.0766315	11.8842	-0.720326	0.486379	0.707214	-6.22197
1422139_at	Plau	plasminogen activator, urokinase	-0.0766381	4.02296	-0.310604	0.761919	0.885446	-6.44097
1423963_at	Wdr26	WD repeat domain 26	-0.0766812	7.0683	-0.363035	0.723472	0.863342	-6.42233
1416809_at	Cyp3a11	cytochrome P450, family 3, subfamily a, polypeptide 11	-0.0766833	13.2846	-0.485796	0.636663	0.811328	-6.3677
1448507_at	Efhd1	EF hand domain containing 1	-0.0766997	4.95889	-0.337201	0.742324	0.873973	-6.43187
1437752_at	Lin28a	lin-28 homolog A (C. elegans)	-0.0768051	3.36279	-0.449237	0.662	0.826498	-6.38556
1452306_at	Zfyve26	zinc finger, FYVE domain containing 26	-0.07689	10.5361	-0.488979	0.634479	0.809927	-6.36608
1421542_at	Dzip1	DAZ interacting protein 1	-0.0769226	3.84443	-0.344682	0.736846	0.870919	-6.42918
1416460_at	Miox	myo-inositol oxygenase	-0.0769538	5.12354	-0.619298	0.548357	0.751942	-6.29123
1426239_s_at	Arrb2	arrestin, beta 2	-0.07699	9.53638	-0.596901	0.562681	0.761875	-6.30527
1452160_at	Tiparp	TCDD-inducible poly(ADP-ribose) polymerase	-0.077034	6.38606	-0.269692	0.7924	0.900308	-6.45353
1420811_a_at	Ctnnb1	catenin (cadherin associated protein), beta 1	-0.0770723	13.0611	-0.564847	0.583535	0.775291	-6.32452
1425733_a_at	Eps8	epidermal growth factor receptor pathway substrate 8	-0.0771521	5.39601	-0.241183	0.813859	0.91223	-6.46125
1417195_at	Wwc2	WW, C2 and coiled-coil domain containing 2	-0.0771631	7.63702	-0.372868	0.716345	0.859106	-6.41852
1422737_at	Ncoa3	nuclear receptor coactivator 3	-0.0771882	6.8919	-0.497972	0.628328	0.805739	-6.36145
1426108_s_at	Cacnb1	calcium channel, voltage-dependent, beta 1 subunit	-0.0772647	4.94979	-0.429515	0.675857	0.834704	-6.39464
1449799_s_at	Pkp2	plakophilin 2	-0.0773657	10.9161	-0.408907	0.690471	0.843298	-6.40371
1426337_a_at	Tead4	TEA domain family member 4	-0.0773671	5.36494	-0.392032	0.702538	0.850354	-6.41081
1427032_at	Herc4	hect domain and RLD 4	-0.077373	11.666	-0.797209	0.442231	0.674071	-6.16293
1448610_a_at	Sod2	superoxide dismutase 2, mitochondrial	-0.0773829	13.0177	-0.739662	0.475025	0.699413	-6.20763
1423682_a_at	Cdca4	cell division cycle associated 4	-0.0774191	9.91123	-0.365066	0.721998	0.862736	-6.42155
1438092_x_at	H2afz	H2A histone family, member Z	-0.0774307	12.1941	-0.54032	0.599766	0.786749	-6.33858
1448443_at	Serpini1	serine (or cysteine) peptidase inhibitor, clade I, member 1	-0.0774674	4.316	-0.494765	0.630518	0.807088	-6.36311
1448605_at	Rhoc	ras homolog family member C	-0.0775206	6.36321	-0.291504	0.7761	0.892136	-6.44705
1425816_at	Zfp287	zinc finger protein 287	-0.0775289	2.91737	-0.450683	0.660989	0.826009	-6.38488
1455045_at	Srr	serine racemase	-0.0775323	12.0835	-0.714899	0.489595	0.709104	-6.22593
1424708_at	Tmed10	transmembrane p24 trafficking protein 10	-0.0775478	10.4559	-0.532666	0.604879	0.790436	-6.34284
1424708_at	Tmed10-ps	transmembrane p24 trafficking protein 10, pseudogene	-0.0775478	10.4559	-0.532666	0.604879	0.790436	-6.34284
1452637_a_at	Bola1	bolA-like 1 (E. coli)	-0.077553	7.98217	-0.318817	0.755849	0.881989	-6.43823
1417559_at	Sfxn1	sideroflexin 1	-0.0775791	10.3462	-0.323928	0.75208	0.879497	-6.4365
1422170_at	Slc5a3	solute carrier family 5 (inositol transporters), member 3	-0.0775888	5.76462	-0.273931	0.789223	0.898654	-6.45231
1418042_a_at	Abcc5	ATP-binding cassette, sub-family C (CFTR/MRP), member 5	-0.0776765	6.51705	-0.631172	0.540847	0.746052	-6.28359
1422855_at	Cpsf3	cleavage and polyadenylation specificity factor 3	-0.077713	10.7061	-0.576705	0.575772	0.770663	-6.31752
1421049_at	Dele1	DAP3 binding cell death enhancer 1	-0.0777218	5.65739	-0.5727	0.578388	0.772179	-6.3199
1450943_at	Magohb	mago homolog B, exon junction complex core component	-0.0777241	7.85422	-0.71956	0.486832	0.707592	-6.22253
1424330_at	Senp1	SUMO1/sentrin specific peptidase 1	-0.0778493	6.22576	-0.403121	0.694599	0.845926	-6.40617
1449843_at	St8sia2	ST8 alpha-N-acetyl-neuraminide alpha-2,8-sialyltransferase 2	-0.0778762	5.97388	-0.54312	0.597901	0.785865	-6.337
1424813_at	Fam149b	family with sequence similarity 149, member B	-0.0779511	7.35498	-0.387493	0.705799	0.85223	-6.41267
1415864_at	Bpgm	2,3-bisphosphoglycerate mutase	-0.0779761	7.43646	-0.25814	0.801074	0.904928	-6.45676
1455972_x_at	Hadh	hydroxyacyl-Coenzyme A dehydrogenase	-0.0780783	13.8455	-0.717769	0.487893	0.708233	-6.22384
1453095_at	Rab10	RAB10, member RAS oncogene family	-0.0781512	11.1172	-0.514079	0.617386	0.798496	-6.35296
1448358_s_at	Snrpg	small nuclear ribonucleoprotein polypeptide G	-0.0781921	12.5104	-0.572421	0.578571	0.772179	-6.32006
1436391_s_at	Clcc1	chloride channel CLIC-like 1	-0.0782039	9.92932	-0.297487	0.771648	0.890049	-6.44518
1426357_at	Taok1	TAO kinase 1	-0.0782356	10.4942	-0.710934	0.491954	0.710847	-6.22881
1429212_a_at	Lrrc51	leucine rich repeat containing 51	-0.0782372	7.57563	-0.451915	0.660128	0.825615	-6.3843
1419851_at	Slc4a8	solute carrier family 4 (anion exchanger), member 8	-0.0782733	4.18993	-0.373576	0.715834	0.858698	-6.41824
1452524_a_at	Elavl3	ELAV like RNA binding protein 3	-0.0782795	7.14622	-0.29854	0.770866	0.889762	-6.44485
1415909_at	Stip1	stress-induced phosphoprotein 1	-0.0782895	8.97104	-0.302531	0.767902	0.887877	-6.44358
1417531_at	Cyp2j5	cytochrome P450, family 2, subfamily j, polypeptide 5	-0.078296	12.7447	-0.749537	0.469291	0.694329	-6.20017
1426127_x_at	Klra18	killer cell lectin-like receptor, subfamily A, member 18	-0.078315	4.16362	-0.244276	0.811522	0.910655	-6.46045
1423346_at	Degs1	delta(4)-desaturase, sphingolipid 1	-0.0783759	12.3074	-0.630555	0.541235	0.746315	-6.28399
1427775_at	Defb10	defensin beta 10	-0.0783779	4.12185	-0.356545	0.728191	0.866034	-6.42479
1452110_at	Mtrr	5-methyltetrahydrofolate-homocysteine methyltransferase reductase	-0.0784596	8.65735	-0.281997	0.783191	0.895696	-6.44993
1438696_at	Edn3	endothelin 3	-0.0784777	5.29793	-0.36683	0.720718	0.862024	-6.42087
1443414_at	C78513	EST C78513	-0.0785928	3.55872	-0.503542	0.624534	0.803222	-6.35854
1418953_at	Fbxo16	F-box protein 16	-0.0786222	4.5544	-0.361281	0.724746	0.863914	-6.423
1451689_a_at	Sox10	SRY (sex determining region Y)-box 10	-0.0786668	5.59716	-0.332527	0.745754	0.875927	-6.43352
1423716_s_at	Atp5d	ATP synthase, H+ transporting, mitochondrial F1 complex, delta subunit	-0.0787018	12.3295	-0.456182	0.657151	0.823882	-6.38227
1426284_at	Krt20	keratin 20	-0.0787118	6.2546	-0.241016	0.813985	0.912277	-6.46129
1422800_at	Prrc2a	proline-rich coiled-coil 2A	-0.0787983	7.55635	-0.467102	0.64956	0.819262	-6.377
1448515_at	Tsn	translin	-0.078801	9.74047	-0.614407	0.551467	0.753781	-6.29434
1422010_at	Tlr7	toll-like receptor 7	-0.0790064	5.93499	-0.272089	0.790603	0.899428	-6.45284
1449152_at	Cdkn2b	cyclin dependent kinase inhibitor 2B	-0.0790536	6.17842	-0.419152	0.683189	0.839011	-6.39925
1422645_at	Hfe	hemochromatosis	-0.0790724	11.22	-0.652527	0.527489	0.735993	-6.26951
1416203_at	Aqp1	aquaporin 1	-0.0790924	9.56126	-0.303764	0.766987	0.887564	-6.44319
1419192_at	Il4i1	interleukin 4 induced 1	-0.0791299	4.85581	-0.38221	0.709601	0.854247	-6.41481
1419192_at	Il4i1b	interleukin 4 induced 1B	-0.0791299	4.85581	-0.38221	0.709601	0.854247	-6.41481
1434412_x_at	Stub1	STIP1 homology and U-Box containing protein 1	-0.0791677	10.5224	-0.673715	0.514427	0.726434	-6.25512
1424154_a_at	Isca2	iron-sulfur cluster assembly 2	-0.0792157	10.2902	-0.646945	0.530962	0.738216	-6.27323
1419582_at	Cyp2c55	cytochrome P450, family 2, subfamily c, polypeptide 55	-0.0792193	9.54239	-0.177281	0.862516	0.937149	-6.47545
1416421_a_at	Ssb	Sjogren syndrome antigen B	-0.0792334	9.13675	-0.468351	0.648695	0.818899	-6.37639
1426676_s_at	Tomm70a	translocase of outer mitochondrial membrane 70A	-0.0792495	11.7879	-0.604378	0.557876	0.758849	-6.30064
1448082_at			-0.079281	3.65308	-0.383335	0.708791	0.854106	-6.41435
1420022_s_at			-0.0792964	10.0534	-0.663021	0.520995	0.73103	-6.26243
1429222_at	Pus3	pseudouridine synthase 3	-0.0793106	6.90268	-0.42346	0.680137	0.837029	-6.39735
1450274_at	Vmn2r-ps54	vomeronasal 2, receptor, pseudogene 54	-0.0793183	5.13736	-0.235583	0.818093	0.914456	-6.46266
1421474_a_at	Spsb1	splA/ryanodine receptor domain and SOCS box containing 1	-0.0793367	6.59672	-0.356467	0.728248	0.866034	-6.42482
1423455_at	Ptma	prothymosin alpha	-0.0793548	12.414	-0.717711	0.487927	0.708233	-6.22388
1416145_at	Dhx15	DEAH (Asp-Glu-Ala-His) box polypeptide 15	-0.0793746	11.225	-0.696593	0.500541	0.716548	-6.2391
1455286_at	Btbd1	BTB (POZ) domain containing 1	-0.0794089	11.4574	-0.536508	0.60231	0.788917	-6.34071
1421483_at	Lhx4	LIM homeobox protein 4	-0.0794456	6.02002	-0.220255	0.829715	0.920259	-6.46637
1422458_at	Tcl1	T cell lymphoma breakpoint 1	-0.0794911	3.51833	-0.597457	0.562323	0.761556	-6.30493
1434868_at	4933431E20Rik	RIKEN cDNA 4933431E20 gene	-0.0795061	5.78772	-0.295399	0.773201	0.891053	-6.44584
1428875_at	Golim4	golgi integral membrane protein 4	-0.0795066	11.0294	-0.636667	0.537391	0.743273	-6.28001
1436823_x_at	Hbb-y	hemoglobin Y, beta-like embryonic chain	-0.0795256	3.2873	-0.377746	0.71282	0.856986	-6.41659
1424269_a_at	Myl6	myosin, light polypeptide 6, alkali, smooth muscle and non-muscle	-0.079534	11.7721	-0.249354	0.807691	0.908918	-6.45912
1424269_a_at	Gm5526	myosin, light polypeptide 6, alkali, smooth muscle and non-muscle pseudogene	-0.079534	11.7721	-0.249354	0.807691	0.908918	-6.45912
1421078_at	Tcf23	transcription factor 23	-0.0795482	5.60065	-0.382872	0.709124	0.854194	-6.41454
1426184_a_at	Pdcd6ip	programmed cell death 6 interacting protein	-0.0795892	8.24363	-0.370448	0.718097	0.860279	-6.41947
1427628_at	Trbv13-2	T cell receptor beta, variable 13-2	-0.0796108	4.78766	-0.296753	0.772194	0.8904	-6.44541
1455628_at	Epb41l4b	erythrocyte membrane protein band 4.1 like 4b	-0.0796142	5.33382	-0.41759	0.684297	0.839535	-6.39994
1449479_at	Cyp2b13	cytochrome P450, family 2, subfamily b, polypeptide 13	-0.0796307	4.92424	-0.459014	0.655179	0.822697	-6.38092
1420896_at	Snap23	synaptosomal-associated protein 23	-0.0796661	8.10113	-0.357672	0.72737	0.865457	-6.42437
1430573_s_at	Etohd2	ethanol decreased 2	-0.0796914	11.9414	-0.772339	0.456219	0.684269	-6.18261
1420278_at	Prss58	protease, serine 58	-0.0797139	4.73213	-0.373986	0.715537	0.858524	-6.41808
1419714_at	Cd274	CD274 antigen	-0.079717	7.69657	-0.27216	0.79055	0.899428	-6.45282
1427689_a_at	Tnip1	TNFAIP3 interacting protein 1	-0.0797183	9.42661	-0.586584	0.569348	0.766626	-6.31158
1422048_at	Trpc5	transient receptor potential cation channel, subfamily C, member 5	-0.0797233	4.12343	-0.256132	0.802585	0.905732	-6.45731
1420981_a_at	Lmo4	LIM domain only 4	-0.0797353	6.97584	-0.38843	0.705125	0.851978	-6.41229
1437234_x_at	Prmt2	protein arginine N-methyltransferase 2	-0.0797869	7.37898	-0.501885	0.625661	0.803592	-6.35941
1423255_at	Atp6v1g1	ATPase, H+ transporting, lysosomal V1 subunit G1	-0.0797954	10.385	-0.435635	0.671543	0.832219	-6.39186
1425524_at	Rbm25	RNA binding motif protein 25	-0.0798987	5.73498	-0.335134	0.74384	0.874766	-6.4326
1425549_at	Psen1	presenilin 1	-0.0799439	6.27572	-0.31705	0.757153	0.882384	-6.43883
1415768_a_at	Ube2r2	ubiquitin-conjugating enzyme E2R 2	-0.0799446	12.3955	-0.624341	0.545159	0.749645	-6.288
1451188_at	Wdr26	WD repeat domain 26	-0.079962	9.18836	-0.294537	0.773842	0.891243	-6.44611
1419762_at	Ubd	ubiquitin D	-0.079975	6.37538	-0.237425	0.8167	0.913753	-6.4622
1433605_at	Inpp5a	inositol polyphosphate-5-phosphatase A	-0.0800418	8.8079	-0.465729	0.650513	0.81971	-6.37767
1416989_at	Vps53	VPS53 GARP complex subunit	-0.0800942	11.2032	-0.403618	0.694244	0.845698	-6.40596
1419172_at	Dhfr	dihydrofolate reductase	-0.0801206	10.9318	-0.386055	0.706833	0.852999	-6.41325
1419649_s_at	Myo1c	myosin IC	-0.0801838	10.28	-0.479848	0.640753	0.813945	-6.37069
1449095_at	Vps54	VPS54 GARP complex subunit	-0.0801856	11.2449	-0.718238	0.487615	0.708103	-6.2235
1424575_at	Ift22	intraflagellar transport 22	-0.0802159	7.5037	-0.385803	0.707014	0.852999	-6.41335
1422392_at	Vmn1r15	vomeronasal 1 receptor 15	-0.0802542	4.94803	-0.217523	0.831791	0.921504	-6.46701
1417947_at	Pcna	proliferating cell nuclear antigen	-0.0803362	11.289	-0.424897	0.67912	0.836443	-6.39671
1431099_at	Hoxd8	homeobox D8	-0.0804114	3.78472	-0.346358	0.735621	0.870332	-6.42857
1432275_at	Ikbkb	inhibitor of kappaB kinase beta	-0.0804697	6.97094	-0.4318	0.674245	0.833822	-6.39361
1424783_a_at	Ugt1a9	UDP glucuronosyltransferase 1 family, polypeptide A9	-0.0805102	13.2257	-0.641213	0.534541	0.740506	-6.27702
1424783_a_at	Ugt1a2	UDP glucuronosyltransferase 1 family, polypeptide A2	-0.0805102	13.2257	-0.641213	0.534541	0.740506	-6.27702
1424783_a_at	Ugt1a6a	UDP glucuronosyltransferase 1 family, polypeptide A6A	-0.0805102	13.2257	-0.641213	0.534541	0.740506	-6.27702
1424783_a_at	Ugt1a10	UDP glycosyltransferase 1 family, polypeptide A10	-0.0805102	13.2257	-0.641213	0.534541	0.740506	-6.27702
1424783_a_at	Ugt1a7c	UDP glucuronosyltransferase 1 family, polypeptide A7C	-0.0805102	13.2257	-0.641213	0.534541	0.740506	-6.27702
1424783_a_at	Ugt1a5	UDP glucuronosyltransferase 1 family, polypeptide A5	-0.0805102	13.2257	-0.641213	0.534541	0.740506	-6.27702
1424783_a_at	Ugt1a6b	UDP glucuronosyltransferase 1 family, polypeptide A6B	-0.0805102	13.2257	-0.641213	0.534541	0.740506	-6.27702
1424783_a_at	Ugt1a1	UDP glucuronosyltransferase 1 family, polypeptide A1	-0.0805102	13.2257	-0.641213	0.534541	0.740506	-6.27702
1434213_x_at	Ndufs8	NADH:ubiquinone oxidoreductase core subunit S8	-0.0805499	11.5975	-0.449761	0.661634	0.826301	-6.38532
1439005_x_at	Ywhaz	tyrosine 3-monooxygenase/tryptophan 5-monooxygenase activation protein, zeta polypeptide	-0.0805591	11.6324	-0.613234	0.552215	0.754531	-6.29508
1416567_s_at	Atp5e	ATP synthase, H+ transporting, mitochondrial F1 complex, epsilon subunit	-0.0805883	13.2259	-0.574893	0.576955	0.771169	-6.3186
1423972_at	Etfa	electron transferring flavoprotein, alpha polypeptide	-0.0806701	12.9825	-0.514236	0.61728	0.798432	-6.35288
1421055_at	Xpo4	exportin 4	-0.0807115	5.99867	-0.387721	0.705634	0.85219	-6.41257
1421055_at	Lats2	large tumor suppressor 2	-0.0807115	5.99867	-0.387721	0.705634	0.85219	-6.41257
1460008_x_at	Rpl31	ribosomal protein L31	-0.0808488	13.6713	-0.778233	0.452879	0.681827	-6.178
1460008_x_at	Rpl31-ps12	ribosomal protein L31, pseudogene 1 2	-0.0808488	13.6713	-0.778233	0.452879	0.681827	-6.178
1423640_at	Synpr	synaptoporin	-0.0808788	3.25236	-0.302177	0.768165	0.888061	-6.4437
1423488_at	Mmd	monocyte to macrophage differentiation-associated	-0.080883	11.7956	-0.651727	0.527985	0.736235	-6.27005
1432188_s_at	Nup43	nucleoporin 43	-0.0809008	7.6568	-0.503392	0.624636	0.803222	-6.35862
1448915_at	Zfp524	zinc finger protein 524	-0.0809473	9.13321	-0.525424	0.609737	0.793203	-6.34683
1424670_s_at	Zfyve21	zinc finger, FYVE domain containing 21	-0.0809728	10.9039	-0.614956	0.551117	0.753665	-6.29399
1451718_at	Plp1	proteolipid protein (myelin) 1	-0.0809837	6.08266	-0.564947	0.58347	0.775281	-6.32446
1451472_at	Ears2	glutamyl-tRNA synthetase 2, mitochondrial	-0.0810131	5.29157	-0.328327	0.748842	0.877555	-6.43498
1424604_s_at	Sumf1	sulfatase modifying factor 1	-0.0811316	11.1152	-0.60104	0.560019	0.760205	-6.30271
1430542_a_at	Slc25a5	solute carrier family 25 (mitochondrial carrier, adenine nucleotide translocator), member 5	-0.0811331	13.3124	-0.442162	0.666956	0.829536	-6.38886
1451283_at	Fam114a2	family with sequence similarity 114, member A2	-0.0811768	8.32351	-0.439927	0.668525	0.830168	-6.3899
1450718_at	Sh2b2	SH2B adaptor protein 2	-0.0811871	5.96467	-0.427376	0.677368	0.835661	-6.3956
1428966_at	Ramac	RNA guanine-7 methyltransferase activating subunit	-0.0812135	10.2514	-0.603786	0.558255	0.758946	-6.30101
1423024_at	Sh2d1b1	SH2 domain containing 1B1	-0.081263	6.17263	-0.397642	0.698517	0.848111	-6.40848
1423024_at	Sh2d1b2	SH2 domain containing 1B2	-0.081263	6.17263	-0.397642	0.698517	0.848111	-6.40848
1460221_at	Ptges3	prostaglandin E synthase 3	-0.0812691	12.2443	-0.640044	0.535274	0.741113	-6.27779
1460221_at	Ptges3-ps	prostaglandin E synthase 3, pseudogene	-0.0812691	12.2443	-0.640044	0.535274	0.741113	-6.27779
1448655_at	Lrp1	low density lipoprotein receptor-related protein 1	-0.0812966	11.9357	-0.670405	0.516455	0.727758	-6.25739
1449681_at	Hdgf	hepatoma-derived growth factor	-0.0813044	12.8599	-0.682588	0.509014	0.722523	-6.24896
1425395_at	Adam26a	a disintegrin and metallopeptidase domain 26A (testase 3)	-0.0813067	5.25354	-0.254863	0.80354	0.906134	-6.45765
1434128_a_at	Zfp574	zinc finger protein 574	-0.0813125	9.59295	-0.290291	0.777003	0.892172	-6.44742
1422015_a_at	Abcb8	ATP-binding cassette, sub-family B (MDR/TAP), member 8	-0.0813197	6.44562	-0.507289	0.621987	0.80155	-6.35657
1451829_a_at	Nf2	neurofibromin 2	-0.0814063	6.75682	-0.322953	0.752798	0.880012	-6.43683
1422605_at	Ppp1r1a	protein phosphatase 1, regulatory inhibitor subunit 1A	-0.0814139	6.29645	-0.507829	0.621621	0.801428	-6.35628
1420944_at	Zfp185	zinc finger protein 185	-0.0814162	4.96317	-0.187566	0.854639	0.933193	-6.47345
1415755_a_at	Ube2v1	ubiquitin-conjugating enzyme E2 variant 1	-0.0814637	10.2887	-0.474994	0.644101	0.8159	-6.37311
1438656_x_at	Timm17b	translocase of inner mitochondrial membrane 17b	-0.081466	11.2777	-0.525757	0.609513	0.793027	-6.34664
1417650_at	Lao1	L-amino acid oxidase 1	-0.081489	4.46085	-0.275711	0.787891	0.897903	-6.45179
1420572_at	Ms4a3	membrane-spanning 4-domains, subfamily A, member 3	-0.0815127	5.8037	-0.150163	0.88336	0.946963	-6.48017
1421794_at	Klrc3	killer cell lectin-like receptor subfamily C, member 3	-0.081541	3.30768	-0.273196	0.789774	0.899014	-6.45252
1460683_at	Tead4	TEA domain family member 4	-0.0815548	6.57307	-0.566057	0.582741	0.774677	-6.32381
1451792_a_at	Pja1	praja ring finger ubiquitin ligase 1	-0.0815947	5.42744	-0.6117	0.553193	0.755253	-6.29605
1431074_a_at	Pitpnc1	phosphatidylinositol transfer protein, cytoplasmic 1	-0.0815981	5.74773	-0.48424	0.637731	0.811839	-6.36848
1452774_at	Hnrnpa3	heterogeneous nuclear ribonucleoprotein A3	-0.0816249	11.1999	-0.653963	0.526597	0.735337	-6.26855
1452774_at	Gm6793	heterogeneous nuclear ribonucleoprotein A3 pseudogene	-0.0816249	11.1999	-0.653963	0.526597	0.735337	-6.26855
1455131_at	Opa3	optic atrophy 3	-0.0816273	9.43304	-0.555142	0.58993	0.780276	-6.33015
1451061_at	1700018B24Rik	enhancer of rudimentary homolog pseudogene	-0.0816879	4.33688	-0.266022	0.795152	0.901784	-6.45457
1425380_at	Rasgrp4	RAS guanyl releasing protein 4	-0.0817044	5.27348	-0.304386	0.766526	0.887552	-6.44299
1438839_a_at	Ywhae	tyrosine 3-monooxygenase/tryptophan 5-monooxygenase activation protein, epsilon polypeptide	-0.0817377	13.6259	-0.653433	0.526926	0.735634	-6.2689
1420819_at	Sla	src-like adaptor	-0.0818114	7.71903	-0.343113	0.737994	0.87164	-6.42975
1430875_a_at	Pak1ip1	PAK1 interacting protein 1	-0.081819	8.66056	-0.306124	0.765238	0.886875	-6.44243
1417165_at	Mbd2	methyl-CpG binding domain protein 2	-0.0818969	11.7265	-0.646756	0.531079	0.738216	-6.27336
1450133_at	Ugt2a3	UDP glucuronosyltransferase 2 family, polypeptide A3	-0.0819095	12.6493	-0.768322	0.458505	0.685559	-6.18574
1419558_at	Mdm4	transformed mouse 3T3 cell double minute 4	-0.0819186	7.60964	-0.472235	0.646007	0.81685	-6.37448
1455747_at	Ggt5	gamma-glutamyltransferase 5	-0.0819359	5.93655	-0.226377	0.825068	0.917686	-6.46492
1451240_a_at	Glo1	glyoxalase 1	-0.0819791	13.7204	-0.643966	0.53282	0.739838	-6.27521
1424185_a_at	Morf4l1	mortality factor 4 like 1	-0.0819921	11.4402	-0.509473	0.620505	0.800641	-6.35541
1424185_a_at	Morf4l1-ps1	mortality factor 4 like 1, pseudogene 1	-0.0819921	11.4402	-0.509473	0.620505	0.800641	-6.35541
1424185_a_at	Morf4l1b	mortality factor 4 like 1B	-0.0819921	11.4402	-0.509473	0.620505	0.800641	-6.35541
1416217_a_at	Rpl37a	ribosomal protein L37a	-0.082002	12.6309	-0.383121	0.708945	0.854136	-6.41444
1424639_a_at	Hmgcl	3-hydroxy-3-methylglutaryl-Coenzyme A lyase	-0.0820443	12.1035	-0.61876	0.548699	0.75206	-6.29157
1425296_a_at	Rgs3	regulator of G-protein signaling 3	-0.0820546	6.92251	-0.548905	0.594059	0.782946	-6.33373
1436339_at	1810058I24Rik	RIKEN cDNA 1810058I24 gene	-0.0821355	12.3117	-0.639561	0.535576	0.74117	-6.27811
1434306_at	Rab3ip	RAB3A interacting protein	-0.0821411	10.9801	-0.458818	0.655316	0.822809	-6.38101
1423211_at	Nop10	NOP10 ribonucleoprotein	-0.082147	11.6518	-0.59507	0.563861	0.762774	-6.3064
1425136_x_at	Dnm2	dynamin 2	-0.0821624	9.84177	-0.473213	0.645331	0.816345	-6.374
1420465_s_at	Mup1	major urinary protein 1	-0.0822086	14.1367	-0.491151	0.632991	0.808809	-6.36497
1420465_s_at	Mup2	major urinary protein 2	-0.0822086	14.1367	-0.491151	0.632991	0.808809	-6.36497
1420465_s_at	Mup9	major urinary protein 9	-0.0822086	14.1367	-0.491151	0.632991	0.808809	-6.36497
1420465_s_at	Mup10	major urinary protein 10	-0.0822086	14.1367	-0.491151	0.632991	0.808809	-6.36497
1420465_s_at	Mup12	major urinary protein 12	-0.0822086	14.1367	-0.491151	0.632991	0.808809	-6.36497
1420465_s_at	Mup13	major urinary protein 13	-0.0822086	14.1367	-0.491151	0.632991	0.808809	-6.36497
1420465_s_at	Mup14	major urinary protein 14	-0.0822086	14.1367	-0.491151	0.632991	0.808809	-6.36497
1420465_s_at	Mup15	major urinary protein 15	-0.0822086	14.1367	-0.491151	0.632991	0.808809	-6.36497
1420465_s_at	Mup16	major urinary protein 16	-0.0822086	14.1367	-0.491151	0.632991	0.808809	-6.36497
1420465_s_at	Mup7	major urinary protein 7	-0.0822086	14.1367	-0.491151	0.632991	0.808809	-6.36497
1420465_s_at	Mup8	major urinary protein 8	-0.0822086	14.1367	-0.491151	0.632991	0.808809	-6.36497
1420465_s_at	Gm2083	major urinary protein LOC100048885	-0.0822086	14.1367	-0.491151	0.632991	0.808809	-6.36497
1420465_s_at	Mup19	major urinary protein 19	-0.0822086	14.1367	-0.491151	0.632991	0.808809	-6.36497
1428351_at	Ppm1m	protein phosphatase 1M	-0.082309	9.64119	-0.626582	0.543742	0.74827	-6.28656
1427323_s_at	Wipi1	WD repeat domain, phosphoinositide interacting 1	-0.0823156	7.8174	-0.45726	0.6564	0.823494	-6.38176
1451967_x_at	Kpnb1	karyopherin (importin) beta 1	-0.0823176	11.7837	-0.657116	0.524643	0.733737	-6.26643
1434134_at	Dcaf8	DDB1 and CUL4 associated factor 8	-0.0824021	12.4183	-0.684223	0.508021	0.721943	-6.24782
1460481_at	Gm9744	predicted gene 9744	-0.082443	4.46159	-0.519267	0.613882	0.795988	-6.35017
1454921_at	Smim26	small integral membrane protein 26	-0.0825398	11.4194	-0.726634	0.482656	0.704229	-6.21733
1450993_at	Pask	PAS domain containing serine/threonine kinase	-0.0825706	6.12372	-0.375407	0.71451	0.857872	-6.41752
1435358_at	Cuedc1	CUE domain containing 1	-0.082583	5.38462	-0.625792	0.544242	0.748778	-6.28707
1416512_at	Nubp2	nucleotide binding protein 2	-0.0825936	9.89767	-0.586929	0.569125	0.766513	-6.31137
1419107_at	Ophn1	oligophrenin 1	-0.082604	5.71166	-0.601632	0.559638	0.760054	-6.30234
1452371_at	Srsf11	serine/arginine-rich splicing factor 11	-0.0826961	10.3216	-0.48573	0.636708	0.811328	-6.36773
1451068_s_at	Rps25	ribosomal protein S25	-0.0827241	13.9821	-0.847884	0.414606	0.651934	-6.12111
1451068_s_at	Gm6988	predicted gene 6988	-0.0827241	13.9821	-0.847884	0.414606	0.651934	-6.12111
1419956_at	C77144	expressed sequence C77144	-0.0828341	4.24955	-0.277933	0.786229	0.89711	-6.45114
1434060_at	Herc1	HECT and RLD domain containing E3 ubiquitin protein ligase family member 1	-0.08291	10.7499	-0.506111	0.622788	0.801867	-6.35719
1419459_a_at	Magt1	magnesium transporter 1	-0.0829561	8.09182	-0.463992	0.651718	0.820673	-6.37851
1417172_at	Ube2l6	ubiquitin-conjugating enzyme E2L 6	-0.0829869	7.17677	-0.21991	0.829977	0.920259	-6.46645
1448016_at	Sass6	SAS-6 centriolar assembly protein	-0.0830293	7.12755	-0.426247	0.678165	0.836077	-6.39611
1417749_a_at	Tjp1	tight junction protein 1	-0.0830562	11.2942	-0.706089	0.494845	0.713253	-6.23231
1418627_at	Gclm	glutamate-cysteine ligase, modifier subunit	-0.0831313	11.1976	-0.456318	0.657057	0.823882	-6.38221
1418693_at	Hnrnpc	heterogeneous nuclear ribonucleoprotein C	-0.0831397	10.5626	-0.421891	0.681248	0.837715	-6.39804
1421568_at	Kcna6	potassium voltage-gated channel, shaker-related, subfamily, member 6	-0.0831662	5.20563	-0.236771	0.817195	0.914037	-6.46237
1423686_a_at	Prr13	proline rich 13	-0.0832257	12.7979	-0.649236	0.529535	0.737313	-6.27171
1450505_a_at	Retreg1	reticulophagy regulator 1	-0.083242	7.6995	-0.307582	0.764157	0.886306	-6.44195
1452007_at	Vamp7	vesicle-associated membrane protein 7	-0.0832616	9.92182	-0.453848	0.658779	0.824701	-6.38338
1430233_a_at	Slc9b1	solute carrier family 9, subfamily B (NHA1, cation proton antiporter 1), member 1	-0.0832916	3.52107	-0.206956	0.839833	0.925983	-6.46939
1416399_a_at	Hmox2	heme oxygenase 2	-0.0833216	11.2027	-0.33769	0.741966	0.87383	-6.43169
1431712_a_at	2310022A10Rik	RIKEN cDNA 2310022A10 gene	-0.0833467	8.82498	-0.515173	0.616647	0.798022	-6.35237
1453839_a_at	Pi16	peptidase inhibitor 16	-0.0833836	5.57297	-0.328194	0.748939	0.877624	-6.43503
1428714_at	Pgrmc2	progesterone receptor membrane component 2	-0.0833855	11.1988	-0.508233	0.621347	0.801225	-6.35607
1424261_at	Zfp672	zinc finger protein 672	-0.0834076	10.0615	-0.535386	0.603059	0.789534	-6.34133
1417528_at	Spag6l	sperm associated antigen 6-like	-0.0834107	5.17271	-0.387241	0.70598	0.852283	-6.41277
1428246_at	Vps26b	VPS26 retromer complex component B	-0.0834345	9.06216	-0.584423	0.570751	0.767563	-6.31288
1419260_a_at	Snrpb	small nuclear ribonucleoprotein B	-0.0834454	10.0871	-0.526421	0.609066	0.79287	-6.34628
1420861_at	Dctn4	dynactin 4	-0.0834523	11.8943	-0.803052	0.438986	0.671787	-6.15822
1428258_at	Atp5mpl	ATP synthase membrane subunit 6.8PL	-0.0834951	12.9573	-0.647228	0.530785	0.738179	-6.27304
1426613_a_at	Snrpb2	U2 small nuclear ribonucleoprotein B	-0.0835384	9.07985	-0.634727	0.538609	0.744278	-6.28128
1422981_at	Dgcr8	DGCR8, microprocessor complex subunit	-0.0836147	4.31454	-0.445723	0.66446	0.828032	-6.38721
1416655_at	C1galt1c1	C1GALT1-specific chaperone 1	-0.0837226	10.1148	-0.74275	0.473227	0.697798	-6.2053
1418001_at	Itm2b	integral membrane protein 2B	-0.0837399	6.55442	-0.406192	0.692407	0.844295	-6.40487
1425891_a_at	Grtp1	GH regulated TBC protein 1	-0.0838004	9.79484	-0.465813	0.650454	0.81971	-6.37763
1421280_at	Gabra1	gamma-aminobutyric acid (GABA) A receptor, subunit alpha 1	-0.0838108	4.00488	-0.13914	0.891859	0.950596	-6.48187
1426361_at	Zc3h11a	zinc finger CCCH type containing 11A	-0.0838155	8.73292	-0.366484	0.720969	0.862123	-6.421
1426361_at	Zbed6	zinc finger, BED type containing 6	-0.0838155	8.73292	-0.366484	0.720969	0.862123	-6.421
1415932_x_at	Atp9a	ATPase, class II, type 9A	-0.0838323	9.00877	-0.455899	0.657348	0.824001	-6.38241
1419531_at	1700102P08Rik	RIKEN cDNA 1700102P08 gene	-0.083839	6.08868	-0.426875	0.677722	0.835825	-6.39583
1451798_at	Il1rn	interleukin 1 receptor antagonist	-0.0838439	5.63707	-0.202492	0.843236	0.927392	-6.47036
1426172_a_at	Cd209a	CD209a antigen	-0.0839913	4.84025	-0.463851	0.651816	0.820739	-6.37858
1423834_s_at	Gga1	golgi associated, gamma adaptin ear containing, ARF binding protein 1	-0.0840225	9.18075	-0.415012	0.686128	0.84086	-6.40106
1450002_at	Gsx1	GS homeobox 1	-0.0840246	5.6891	-0.471036	0.646837	0.817417	-6.37507
1425899_a_at	Itsn1	intersectin 1 (SH3 domain protein 1A)	-0.0840335	6.17559	-0.329621	0.74789	0.876961	-6.43453
1421914_s_at	Mrpl19	mitochondrial ribosomal protein L19	-0.0840694	8.56313	-0.449487	0.661825	0.826371	-6.38544
1426885_a_at	Cdk2ap1	CDK2 (cyclin-dependent kinase 2)-associated protein 1	-0.0840797	11.1159	-0.700726	0.498057	0.715157	-6.23615
1417166_at	Psip1	PC4 and SFRS1 interacting protein 1	-0.084146	10.4026	-0.543395	0.597719	0.785842	-6.33685
1417344_at	Emc7	ER membrane protein complex subunit 7	-0.0841666	11.8481	-0.78504	0.44904	0.678886	-6.17263
1417459_at	Dcpp1	demilune cell and parotid protein 1	-0.0842096	4.46238	-0.378451	0.712312	0.856582	-6.41631
1434551_at	Hnrnpul2	heterogeneous nuclear ribonucleoprotein U-like 2	-0.0843024	10.8186	-0.655117	0.525881	0.734685	-6.26777
1420123_at	Tcta	T cell leukemia translocation altered gene	-0.0843564	11.3923	-0.405123	0.693169	0.844794	-6.40532
1451880_at	Gm9779	predicted gene 9779	-0.0843856	4.70906	-0.437813	0.670011	0.83124	-6.39087
1439054_at	Zfp36l2	zinc finger protein 36, C3H type-like 2	-0.0844066	7.20187	-0.364193	0.722631	0.863019	-6.42189
1423368_at	Laptm4a	lysosomal-associated protein transmembrane 4A	-0.0844217	12.4703	-0.793711	0.444181	0.675773	-6.16573
1424551_at	Zfyve27	zinc finger, FYVE domain containing 27	-0.0844448	6.80933	-0.541139	0.59922	0.786638	-6.33812
1421924_at	Slc2a3	solute carrier family 2 (facilitated glucose transporter), member 3	-0.0846488	4.26104	-0.354581	0.729621	0.866646	-6.42553
1422297_at	Pfdn5	prefoldin 5	-0.0846694	3.40572	-0.468194	0.648804	0.818991	-6.37647
1454656_at	Spata13	spermatogenesis associated 13	-0.0846718	10.7751	-0.541803	0.598778	0.786344	-6.33774
1422172_x_at	2810408B13Rik	RIKEN cDNA 2810408B13 gene	-0.084681	3.66412	-0.373685	0.715755	0.858694	-6.4182
1420069_at			-0.0848784	4.85166	-0.381645	0.710009	0.854647	-6.41503
1424606_at	Cplx3	complexin 3	-0.0848844	5.33564	-0.283282	0.782231	0.89523	-6.44955
1426675_at	Tomm70a	translocase of outer mitochondrial membrane 70A	-0.0849091	11.2373	-0.58917	0.567673	0.765339	-6.31
1434117_at	Eloa	elongin A	-0.0849763	9.1635	-0.411342	0.688738	0.842524	-6.40266
1427328_a_at	Clasp2	CLIP associating protein 2	-0.0850283	5.82947	-0.7384	0.475761	0.699839	-6.20857
1451976_s_at	Cklf	chemokine-like factor	-0.0850622	4.19492	-0.258174	0.801048	0.904928	-6.45675
1451976_s_at	Cmtm2a	CKLF-like MARVEL transmembrane domain containing 2A	-0.0850622	4.19492	-0.258174	0.801048	0.904928	-6.45675
1451976_s_at	Cmtm1	CKLF-like MARVEL transmembrane domain containing 1	-0.0850622	4.19492	-0.258174	0.801048	0.904928	-6.45675
1417950_a_at	Apoa2	apolipoprotein A-II	-0.0850664	14.5937	-0.836623	0.420643	0.656874	-6.1306
1421774_at	Vax1	ventral anterior homeobox 1	-0.0850841	6.91177	-0.322485	0.753143	0.880327	-6.43699
1438840_x_at	Apoa1	apolipoprotein A-I	-0.0851812	14.6014	-0.878411	0.398538	0.638301	-6.09484
1452266_at	Las1l	LAS1-like (S. cerevisiae)	-0.0852139	9.40678	-0.45777	0.656045	0.823254	-6.38151
1426795_at	Ptprs	protein tyrosine phosphatase, receptor type, S	-0.0852393	5.38625	-0.223733	0.827074	0.918971	-6.46555
1433869_at	Zxdc	ZXD family zinc finger C	-0.0852573	8.47926	-0.523389	0.611105	0.794079	-6.34794
1449622_s_at	Atp6ap1	ATPase, H+ transporting, lysosomal accessory protein 1	-0.0852856	11.6034	-0.72505	0.48359	0.705163	-6.2185
1425598_a_at	Lyn	LYN proto-oncogene, Src family tyrosine kinase	-0.0853497	7.09859	-0.556262	0.58919	0.779517	-6.32951
1425598_a_at	Gm11787	predicted gene 11787	-0.0853497	7.09859	-0.556262	0.58919	0.779517	-6.32951
1415763_a_at	Tmem234	transmembrane protein 234	-0.0853964	11.7089	-0.680915	0.510032	0.723066	-6.25013
1422137_at	Duoxa2	dual oxidase maturation factor 2	-0.0853986	5.64336	-0.368459	0.719537	0.861228	-6.42024
1422156_a_at	Rps2	ribosomal protein S2	-0.0854011	13.4694	-0.789034	0.446798	0.677437	-6.16946
1433516_a_at	Cops9	COP9 signalosome subunit 9	-0.0854366	12.7307	-0.676432	0.512766	0.724811	-6.25324
1424730_a_at	Slc15a2	solute carrier family 15 (H+/peptide transporter), member 2	-0.0854549	4.20862	-0.498838	0.627737	0.80521	-6.361
1433904_at	Ggnbp1	gametogenetin binding protein 1	-0.0854764	7.76237	-0.434758	0.672161	0.832554	-6.39227
1427221_at	Slc6a20a	solute carrier family 6 (neurotransmitter transporter), member 20A	-0.0855856	3.17091	-0.349417	0.733386	0.86902	-6.42744
1459890_s_at	1110008P14Rik	RIKEN cDNA 1110008P14 gene	-0.0856509	10.2642	-0.612016	0.552991	0.755163	-6.29585
1442976_at			-0.0856891	3.44321	-0.374419	0.715224	0.858239	-6.41791
1424160_at	Alg5	asparagine-linked glycosylation 5 (dolichyl-phosphate beta-glucosyltransferase)	-0.0857177	10.3842	-0.527956	0.608036	0.79221	-6.34544
1448123_s_at	Tgfbi	transforming growth factor, beta induced	-0.085718	10.9929	-0.436974	0.670601	0.831517	-6.39125
1451295_a_at	Chd4	chromodomain helicase DNA binding protein 4	-0.0857513	8.09362	-0.639632	0.535531	0.741153	-6.27806
1449242_s_at	Hrg	histidine-rich glycoprotein	-0.085888	13.5105	-0.850297	0.413321	0.650725	-6.11907
1416733_at	Mkln1	muskelin 1, intracellular mediator containing kelch motifs	-0.0859831	10.9426	-0.49369	0.631253	0.807584	-6.36366
1428961_a_at	Clasrp	CLK4-associating serine/arginine rich protein	-0.086	9.25557	-0.545645	0.596223	0.784431	-6.33558
1431006_at	Mrpl3	mitochondrial ribosomal protein L3	-0.0861554	8.2216	-0.571176	0.579385	0.772662	-6.3208
1427807_at			-0.0861919	5.22122	-0.305216	0.765911	0.887324	-6.44272
1422422_at	Defa4	defensin, alpha, 4	-0.086205	6.24575	-0.396746	0.699158	0.848292	-6.40885
1427957_at	Adtrp	androgen dependent TFPI regulating protein	-0.086233	12.3301	-0.672563	0.515132	0.726751	-6.25591
1420227_at			-0.0862335	6.09452	-0.434508	0.672337	0.832623	-6.39238
1426914_at	Marveld2	MARVEL (membrane-associating) domain containing 2	-0.0862491	9.12033	-0.541581	0.598926	0.786437	-6.33787
1450633_at	Calm4	calmodulin 4	-0.0862646	5.01018	-0.341051	0.739503	0.872426	-6.43049
1423732_at	Tram1	translocating chain-associating membrane protein 1	-0.0863665	12.6771	-0.715457	0.489264	0.708973	-6.22553
1423705_at	Enoph1	enolase-phosphatase 1	-0.0863741	7.29513	-0.58547	0.570071	0.767042	-6.31225
1415960_at	Mpo	myeloperoxidase	-0.0865049	3.61168	-0.69599	0.500904	0.71682	-6.23953
1435651_a_at	Smarcad1	SWI/SNF-related, matrix-associated actin-dependent regulator of chromatin, subfamily a, containing DEAD/H box 1	-0.0865394	6.65447	-0.599728	0.560861	0.76086	-6.30352
1433705_at	Zfp213	zinc finger protein 213	-0.0865791	8.61066	-0.603591	0.558381	0.75905	-6.30113
1449120_a_at	Pcm1	pericentriolar material 1	-0.086602	8.34554	-0.34519	0.736474	0.870718	-6.42899
1422236_at	Ttc39d	tetratricopeptide repeat domain 39D	-0.0866072	3.52963	-0.445693	0.66448	0.828032	-6.38722
1419593_at	Greb1	gene regulated by estrogen in breast cancer protein	-0.0866087	5.10268	-0.332341	0.745891	0.875927	-6.43358
1425431_at	Krtap16-3	keratin associated protein 16-3	-0.086652	3.35426	-0.533709	0.604181	0.790182	-6.34226
1449021_at	Rpp21	ribonuclease P 21 subunit	-0.0867807	11.12	-0.391074	0.703226	0.850725	-6.4112
1422488_at	Nxt1	NTF2-related export protein 1	-0.0868124	9.39237	-0.594257	0.564385	0.763074	-6.3069
1435375_at	Otulinl	OTU deubiquitinase with linear linkage specificity like	-0.0868228	6.07592	-0.584472	0.570719	0.767563	-6.31285
1438782_at	Cntn4	contactin 4	-0.086872	4.28044	-0.323926	0.752081	0.879497	-6.4365
1422368_at	Vmn1r43	vomeronasal 1 receptor 43	-0.086947	3.14666	-0.435502	0.671637	0.832256	-6.39193
1451556_a_at	Cacul1	CDK2 associated, cullin domain 1	-0.0869718	8.57113	-0.546475	0.595671	0.784114	-6.33511
1449394_at	Slco1b2	solute carrier organic anion transporter family, member 1b2	-0.0870786	13.2617	-0.752663	0.467485	0.693011	-6.19779
1425966_x_at	Ubc	ubiquitin C	-0.0870794	12.8903	-0.631117	0.540881	0.746054	-6.28362
1416596_at	Slc44a4	solute carrier family 44, member 4	-0.0871156	6.35769	-0.371958	0.717004	0.859369	-6.41888
1438710_at	Htr1a	5-hydroxytryptamine (serotonin) receptor 1A	-0.0871869	5.35303	-0.195714	0.84841	0.930116	-6.47179
1427491_at	Nsun6	NOL1/NOP2/Sun domain family member 6	-0.0873016	7.01593	-0.531407	0.605722	0.79092	-6.34354
1417909_at	Serpinc1	serine (or cysteine) peptidase inhibitor, clade C (antithrombin), member 1	-0.0873645	13.9197	-0.915055	0.379823	0.623061	-6.06224
1422898_s_at	Slc22a12	solute carrier family 22 (organic anion/cation transporter), member 12	-0.0874537	4.14323	-0.29316	0.774867	0.891585	-6.44654
1419874_x_at	Zbtb16	zinc finger and BTB domain containing 16	-0.0874994	9.8816	-0.178614	0.861494	0.93671	-6.4752
1428526_at	Naa38	N(alpha)-acetyltransferase 38, NatC auxiliary subunit	-0.0875062	11.0038	-0.883704	0.395797	0.635925	-6.0902
1450521_a_at	Tcrg-V4	T cell receptor gamma, variable 4	-0.0875182	4.94194	-0.497318	0.628775	0.80604	-6.36179
1437947_x_at	Vdac1	voltage-dependent anion channel 1	-0.0875784	12.9932	-0.758025	0.464398	0.690374	-6.19369
1453729_a_at	Rpl37	ribosomal protein L37	-0.087613	12.8205	-0.703121	0.496621	0.714526	-6.23444
1453729_a_at	Rpl37rt	ribosomal protein L37, retrotransposed	-0.087613	12.8205	-0.703121	0.496621	0.714526	-6.23444
1423411_at	Rbm47	RNA binding motif protein 47	-0.087761	5.69226	-0.415832	0.685545	0.840539	-6.40071
1448955_s_at	Cadps	Ca2+-dependent secretion activator	-0.0877668	3.62852	-0.52679	0.608819	0.792804	-6.34608
1431030_a_at	Rnf14	ring finger protein 14	-0.087772	4.85968	-0.471811	0.6463	0.816966	-6.37469
1451730_at	Zfp62	zinc finger protein 62	-0.0877775	7.02379	-0.376399	0.713793	0.857429	-6.41713
1448320_at	Stim1	stromal interaction molecule 1	-0.0878182	7.24965	-0.464191	0.65158	0.820624	-6.37842
1451764_at	Marveld3	MARVEL (membrane-associating) domain containing 3	-0.0878369	5.02993	-0.371978	0.716989	0.859369	-6.41887
1416393_at	Emg1	EMG1 N1-specific pseudouridine methyltransferase	-0.0878962	10.8497	-0.425119	0.678963	0.836443	-6.39661
1416976_at	Stam2	signal transducing adaptor molecule (SH3 domain and ITAM motif) 2	-0.0879356	7.85204	-0.566728	0.5823	0.774443	-6.32342
1437958_at	Xpr1	xenotropic and polytropic retrovirus receptor 1	-0.0881653	6.13583	-0.333171	0.745281	0.875815	-6.43329
1423683_at	Cdca4	cell division cycle associated 4	-0.0881699	8.43401	-0.599714	0.56087	0.76086	-6.30353
1450953_at	Ciao1	cytosolic iron-sulfur protein assembly 1	-0.0881899	10.304	-0.506094	0.622799	0.801867	-6.3572
1420381_a_at	Rpl31	ribosomal protein L31	-0.088203	9.76967	-0.71243	0.491063	0.709876	-6.22773
1420381_a_at	Rpl31-ps12	ribosomal protein L31, pseudogene 1 2	-0.088203	9.76967	-0.71243	0.491063	0.709876	-6.22773
1418708_at	Apoc4	apolipoprotein C-IV	-0.0882237	13.4194	-0.924825	0.374939	0.619219	-6.05335
1416278_a_at	Atp5o	ATP synthase, H+ transporting, mitochondrial F1 complex, O subunit	-0.0882389	12.8913	-0.735023	0.477734	0.701144	-6.2111
1423936_at	Kctd5	potassium channel tetramerisation domain containing 5	-0.0883263	7.72339	-0.710166	0.492411	0.711131	-6.22937
1427647_at	Zyg11a	zyg-11 family member A, cell cycle regulator	-0.0884376	6.31439	-0.6463	0.531364	0.738343	-6.27366
1456727_a_at	Csnk1d	casein kinase 1, delta	-0.0884445	9.65152	-0.670696	0.516276	0.727758	-6.25719
1419880_x_at			-0.0884964	5.62941	-0.508808	0.620957	0.800904	-6.35577
1416960_at	B3gat3	beta-1,3-glucuronyltransferase 3 (glucuronosyltransferase I)	-0.08852	7.68833	-0.359853	0.725784	0.864373	-6.42354
1460356_at	Esam	endothelial cell-specific adhesion molecule	-0.0885895	7.80321	-0.329295	0.748129	0.877058	-6.43465
1426571_at	Ano1	anoctamin 1, calcium activated chloride channel	-0.0885958	5.75125	-0.556701	0.5889	0.779386	-6.32926
1418236_s_at	Atg5	autophagy related 5	-0.0886599	8.7228	-0.304237	0.766636	0.887557	-6.44304
1428360_x_at	Ndufa7	NADH:ubiquinone oxidoreductase subunit A7	-0.0887256	11.8517	-0.856374	0.410094	0.647443	-6.11389
1418806_at	Csf3r	colony stimulating factor 3 receptor (granulocyte)	-0.0887429	5.28686	-0.328982	0.74836	0.877231	-6.43476
1454811_a_at	Serinc1	serine incorporator 1	-0.0888647	9.32147	-0.594764	0.564058	0.762874	-6.30658
1443428_at	D8Ertd67e	DNA segment, Chr 8, ERATO Doi 67, expressed	-0.0888664	5.83767	-0.328829	0.748473	0.877304	-6.43481
1448131_at	Mfn2	mitofusin 2	-0.0888685	11.3059	-0.651517	0.528116	0.736235	-6.27019
1427928_s_at	Pigu	phosphatidylinositol glycan anchor biosynthesis, class U	-0.088876	8.26015	-0.390827	0.703403	0.850841	-6.4113
1448875_at	Zhx1	zinc fingers and homeoboxes 1	-0.0889318	11.3072	-0.870045	0.402899	0.641844	-6.10212
1420677_x_at	Lce1a1	late cornified envelope 1A1	-0.0889318	6.02615	-0.297195	0.771866	0.890237	-6.44528
1453553_at			-0.0889648	4.4649	-0.406181	0.692415	0.844295	-6.40487
1417931_at	Ndst2	N-deacetylase/N-sulfotransferase (heparan glucosaminyl) 2	-0.0890003	8.52067	-0.452232	0.659907	0.825429	-6.38415
1421199_at	Dlg2	discs large MAGUK scaffold protein 2	-0.0890269	4.4669	-0.498613	0.627891	0.805362	-6.36112
1449978_at	Zfy2	zinc finger protein 2, Y-linked	-0.0890279	5.25653	-0.230716	0.821779	0.915958	-6.46387
1448826_at	Myh7	myosin, heavy polypeptide 7, cardiac muscle, beta	-0.0890422	4.72658	-0.335777	0.743368	0.874519	-6.43237
1448826_at	Myh6	myosin, heavy polypeptide 6, cardiac muscle, alpha	-0.0890422	4.72658	-0.335777	0.743368	0.874519	-6.43237
1437398_a_at	Aldh9a1	aldehyde dehydrogenase 9, subfamily A1	-0.0890726	12.0276	-0.738225	0.475863	0.699899	-6.20871
1415734_at	Rab7	RAB7, member RAS oncogene family	-0.0890772	13.0286	-0.733051	0.478888	0.701668	-6.21257
1452428_a_at	B2m	beta-2 microglobulin	-0.0891346	13.6458	-0.952458	0.361365	0.607494	-6.02779
1421128_at	Zrsr2	zinc finger (CCCH type), RNA binding motif and serine/arginine rich 2	-0.0891388	3.95417	-0.234933	0.818585	0.914854	-6.46283
1423718_at	Ak3	adenylate kinase 3	-0.0891642	9.44053	-0.506666	0.62241	0.801685	-6.3569
1427942_at	Rassf9	Ras association (RalGDS/AF-6) domain family (N-terminal) member 9	-0.0891953	3.97655	-0.267925	0.793724	0.901132	-6.45403
1425546_a_at	Trf	transferrin	-0.0892104	14.1377	-0.882066	0.396643	0.636436	-6.09164
1425546_a_at	Srprb	signal recognition particle receptor, B subunit	-0.0892104	14.1377	-0.882066	0.396643	0.636436	-6.09164
1420338_at	Alox15	arachidonate 15-lipoxygenase	-0.0892197	4.60514	-0.278349	0.785917	0.896952	-6.45102
1455896_a_at	Kcnk1	potassium channel, subfamily K, member 1	-0.089465	6.41955	-0.520638	0.612958	0.795198	-6.34943
1428554_a_at	Slirp	SRA stem-loop interacting RNA binding protein	-0.0895072	12.423	-0.839391	0.419154	0.655768	-6.12828
1421444_at	Pgr	progesterone receptor	-0.0895091	4.65609	-0.353615	0.730325	0.866787	-6.42589
1422021_at	Spry4	sprouty RTK signaling antagonist 4	-0.0895446	5.76323	-0.43347	0.673068	0.833164	-6.39285
1438176_x_at	Snap47	synaptosomal-associated protein, 47	-0.0896126	13.4562	-0.678846	0.511293	0.723766	-6.25157
1423483_s_at	Taf1c	TATA-box binding protein associated factor, RNA polymerase I, C	-0.0896387	7.65789	-0.450088	0.661405	0.826256	-6.38516
1448477_at	Chst12	carbohydrate sulfotransferase 12	-0.0896429	6.18342	-0.681013	0.509973	0.723066	-6.25006
1448258_a_at	Spcs1	signal peptidase complex subunit 1 homolog (S. cerevisiae)	-0.0897581	12.3744	-0.880661	0.397371	0.637151	-6.09287
1421993_a_at	Tmem134	transmembrane protein 134	-0.0897827	8.13128	-0.327808	0.749224	0.877912	-6.43516
1448759_at	Il2rb	interleukin 2 receptor, beta chain	-0.0898053	5.47847	-0.609546	0.554568	0.756154	-6.2974
1419028_at	Arpp21	cyclic AMP-regulated phosphoprotein, 21	-0.0898424	3.50177	-0.231424	0.821242	0.915951	-6.46369
1422516_a_at	Fibp	fibroblast growth factor (acidic) intracellular binding protein	-0.0899019	10.6258	-0.540987	0.599322	0.786638	-6.3382
1419471_a_at	Nudc	nudC nuclear distribution protein	-0.0899401	11.3724	-0.862951	0.406622	0.644696	-6.10825
1427417_at	Scml4	Scm polycomb group protein like 4	-0.0899739	5.94852	-0.424756	0.67922	0.836443	-6.39677
1427284_a_at	Ttpa	tocopherol (alpha) transfer protein	-0.0900081	13.3805	-0.736065	0.477125	0.700709	-6.21032
1417574_at	Cxcl12	chemokine (C-X-C motif) ligand 12	-0.0900142	12.208	-0.661279	0.52207	0.731762	-6.26362
1422208_a_at	Gnb5	guanine nucleotide binding protein (G protein), beta 5	-0.0901002	5.13007	-0.382501	0.709392	0.854247	-6.41469
1418113_at	Cyp2d10	cytochrome P450, family 2, subfamily d, polypeptide 10	-0.0901157	13.6535	-0.880573	0.397417	0.637151	-6.09295
1420008_s_at	Wwc1	WW, C2 and coiled-coil domain containing 1	-0.0901477	11.3346	-0.594797	0.564037	0.762874	-6.30656
1417317_s_at	Rpl35a	ribosomal protein L35A	-0.0901697	13.7877	-0.946798	0.364116	0.609817	-6.03308
1417317_s_at	Ino80	INO80 complex subunit	-0.0901697	13.7877	-0.946798	0.364116	0.609817	-6.03308
1449094_at	Gjc1	gap junction protein, gamma 1	-0.0901877	5.34795	-0.375503	0.71444	0.857872	-6.41748
1416279_at	Ap1b1	adaptor protein complex AP-1, beta 1 subunit	-0.0902638	10.3691	-0.787964	0.447398	0.677893	-6.17031
1426797_at	Tmem209	transmembrane protein 209	-0.0902761	7.73165	-0.59123	0.566341	0.764351	-6.30875
1456278_x_at	Slc52a2	solute carrier protein 52, member 2	-0.0902888	3.07906	-0.483632	0.638149	0.812183	-6.36879
1424005_at	B230219D22Rik	RIKEN cDNA B230219D22 gene	-0.0903794	11.9657	-0.716575	0.488601	0.708724	-6.22471
1434968_a_at	Actr3	ARP3 actin-related protein 3	-0.090409	12.0275	-0.949662	0.362722	0.608896	-6.03041
1455491_at	Hnrnph3	heterogeneous nuclear ribonucleoprotein H3	-0.09042	10.5109	-0.610263	0.554111	0.755893	-6.29695
1422308_a_at	Lgals7	lectin, galactose binding, soluble 7	-0.0904644	6.68335	-0.607951	0.555588	0.757186	-6.2984
1434330_at	Tbcel	tubulin folding cofactor E-like	-0.0904694	10.5766	-0.418543	0.683621	0.839314	-6.39952
1440963_at	Cbfa2t3	CBFA2/RUNX1 translocation partner 3	-0.0905232	5.76993	-0.604343	0.557899	0.758849	-6.30066
1416113_at	Fkbp8	FK506 binding protein 8	-0.0905421	11.9946	-0.579636	0.573863	0.769314	-6.31576
1448908_at	Plpp3	phospholipid phosphatase 3	-0.0906465	8.84041	-0.348975	0.733709	0.869126	-6.42761
1427691_a_at	Ifnar2	interferon (alpha and beta) receptor 2	-0.0907228	6.03354	-0.208307	0.838804	0.925343	-6.46909
1426554_a_at	Pgam1	phosphoglycerate mutase 1	-0.0907564	12.5283	-0.709413	0.49286	0.711477	-6.22991
1421727_at	Eya1	EYA transcriptional coactivator and phosphatase 1	-0.0908241	5.1897	-0.353654	0.730296	0.866787	-6.42587
1437379_x_at	Trap1	TNF receptor-associated protein 1	-0.0908773	11.5922	-0.884575	0.395347	0.635539	-6.08943
1426439_at	Ddx3y	DEAD (Asp-Glu-Ala-Asp) box polypeptide 3, Y-linked	-0.090941	9.63328	-0.523861	0.610788	0.793973	-6.34768
1416900_s_at	Cers1	ceramide synthase 1	-0.0909514	6.53068	-0.466726	0.649821	0.819454	-6.37718
1416900_s_at	Gdf1	growth differentiation factor 1	-0.0909514	6.53068	-0.466726	0.649821	0.819454	-6.37718
1449377_at	Nicn1	nicolin 1	-0.0910326	9.66895	-0.492432	0.632114	0.808381	-6.36431
1422420_at	Mb	myoglobin	-0.0910618	6.29033	-0.445982	0.664278	0.828032	-6.38709
1427682_a_at	Egr2	early growth response 2	-0.0911155	5.476	-0.248093	0.808642	0.909401	-6.45945
1425238_at	Gm6607	40S ribosomal protein S20 pseudogene	-0.0911269	7.64811	-0.366095	0.721251	0.862185	-6.42115
1438023_at	Spata6	spermatogenesis associated 6	-0.0911795	5.64692	-0.550334	0.593111	0.782469	-6.33291
1415851_a_at	Impdh2	inosine monophosphate dehydrogenase 2	-0.0912105	11.5179	-0.615065	0.551048	0.753665	-6.29392
1415851_a_at	Impdh2-ps	inosine monophosphate dehydrogenase 2, pseudogene	-0.0912105	11.5179	-0.615065	0.551048	0.753665	-6.29392
1456199_x_at	Ranbp9	RAN binding protein 9	-0.0913087	9.85305	-0.471408	0.646579	0.817183	-6.37489
1455155_at	Lsm14b	LSM family member 14B	-0.0913782	10.8402	-0.565493	0.583111	0.774954	-6.32414
1435347_at	Stau1	staufen double-stranded RNA binding protein 1	-0.0914448	10.9061	-0.631244	0.540801	0.746034	-6.28354
1454602_s_at	Cnot2	CCR4-NOT transcription complex, subunit 2	-0.0915245	11.0167	-0.696909	0.500351	0.716548	-6.23888
1452665_at	Ttc27	tetratricopeptide repeat domain 27	-0.0915689	9.16248	-0.561888	0.585481	0.776799	-6.32625
1415692_s_at	Canx	calnexin	-0.091645	12.5743	-0.726776	0.482573	0.704198	-6.21722
1435219_x_at	Cntd1	cyclin N-terminal domain containing 1	-0.0916948	4.76522	-0.330099	0.747538	0.876797	-6.43437
1435219_x_at	Becn1	beclin 1, autophagy related	-0.0916948	4.76522	-0.330099	0.747538	0.876797	-6.43437
1425155_x_at	Csf1	colony stimulating factor 1 (macrophage)	-0.0917202	6.13121	-0.560171	0.586612	0.777875	-6.32725
1426269_at	Vamp7	vesicle-associated membrane protein 7	-0.0917886	11.2022	-0.457729	0.656074	0.823254	-6.38153
1423926_at	Slc39a13	solute carrier family 39 (metal ion transporter), member 13	-0.0918369	9.53252	-0.381655	0.710001	0.854647	-6.41503
1422453_at	Prpf8	pre-mRNA processing factor 8	-0.0918496	10.5845	-0.528932	0.607381	0.791675	-6.3449
1418278_at	Apoc3	apolipoprotein C-III	-0.0918972	14.3321	-0.936786	0.36902	0.614043	-6.04237
1417272_at	Fam114a1	family with sequence similarity 114, member A1	-0.0919796	10.2757	-0.820502	0.429386	0.664366	-6.14399
1422169_a_at	Bdnf	brain derived neurotrophic factor	-0.0920105	6.36138	-0.332186	0.746005	0.875927	-6.43364
1427462_at	E2f3	E2F transcription factor 3	-0.092046	6.20122	-0.366333	0.721078	0.86215	-6.42106
1423227_at	Krt17	keratin 17	-0.0920889	3.367	-0.606565	0.556475	0.757888	-6.29927
1415907_at	Ccnd3	cyclin D3	-0.0921016	8.62926	-0.424737	0.679234	0.836443	-6.39678
1419440_at	Trim54	tripartite motif-containing 54	-0.0921786	5.78164	-0.445868	0.664358	0.828032	-6.38714
1418887_a_at	Fam104a	family with sequence similarity 104, member A	-0.0921906	9.85569	-0.530781	0.606141	0.791195	-6.34388
1439995_at	Slc9b2	solute carrier family 9, subfamily B (NHA2, cation proton antiporter 2), member 2	-0.0922015	6.71093	-0.389738	0.704185	0.851295	-6.41175
1416349_at	Mrpl34	mitochondrial ribosomal protein L34	-0.0922089	11.3968	-0.610268	0.554107	0.755893	-6.29695
1450355_a_at	Capg	capping protein (actin filament), gelsolin-like	-0.0922197	6.96063	-0.451462	0.660445	0.825784	-6.38451
1428929_s_at	Slc25a26	solute carrier family 25 (mitochondrial carrier, phosphate carrier), member 26	-0.0922201	9.05112	-0.662834	0.521111	0.73109	-6.26256
1422195_s_at	Tbx15	T-box 15	-0.0922267	5.33113	-0.271726	0.790875	0.899512	-6.45294
1416788_a_at	Idh3g	isocitrate dehydrogenase 3 (NAD+), gamma	-0.0922402	12.5435	-0.787811	0.447484	0.677933	-6.17043
1446695_at			-0.0922784	3.93766	-0.34677	0.73532	0.870158	-6.42841
1419930_at	D15Ertd55e	DNA segment, Chr 15, ERATO Doi 55, expressed	-0.0923055	4.13056	-0.461716	0.653299	0.821684	-6.37961
1448685_at	Uqcc2	ubiquinol-cytochrome c reductase complex assembly factor 2	-0.0923272	10.1554	-0.414994	0.686141	0.84086	-6.40107
1426924_at	Rc3h2	ring finger and CCCH-type zinc finger domains 2	-0.0923554	10.1084	-0.413228	0.687396	0.841531	-6.40184
1448786_at	Plbd1	phospholipase B domain containing 1	-0.0923704	10.8712	-0.559057	0.587346	0.77838	-6.32789
1450881_s_at	Gpr137b-ps	G protein-coupled receptor 137B, pseudogene	-0.0923841	7.77197	-0.313401	0.75985	0.884239	-6.44004
1450881_s_at	Gpr137b	G protein-coupled receptor 137B	-0.0923841	7.77197	-0.313401	0.75985	0.884239	-6.44004
1442145_at	Atp13a3	ATPase type 13A3	-0.0923952	11.5737	-0.620428	0.547639	0.751538	-6.29051
1434691_at	Scaf11	SR-related CTD-associated factor 11	-0.0924045	10.0921	-0.779999	0.451881	0.681003	-6.17661
1448495_at	Tsta3	tissue specific transplantation antigen P35B	-0.0924127	10.1072	-0.685973	0.506959	0.721049	-6.2466
1416414_at	Emilin1	elastin microfibril interfacer 1	-0.0925511	7.29664	-0.347139	0.735051	0.870021	-6.42828
1427743_at			-0.0925638	6.99767	-0.618491	0.548869	0.752089	-6.29174
1420382_at	Apobr	apolipoprotein B receptor	-0.0925649	7.04216	-0.556775	0.588851	0.779386	-6.32921
1423435_at	Gpc3	glypican 3	-0.0925925	5.56817	-0.580795	0.573108	0.769002	-6.31507
1448903_at	Selenof	selenoprotein F	-0.0926797	12.3124	-0.834313	0.421888	0.658049	-6.13253
1433538_at	Marveld1	MARVEL (membrane-associating) domain containing 1	-0.0926828	7.65968	-0.360059	0.725634	0.864373	-6.42346
1425587_a_at	Ptprj	protein tyrosine phosphatase, receptor type, J	-0.0926942	5.1833	-0.476494	0.643066	0.815462	-6.37237
1449645_s_at	Cct3	chaperonin containing Tcp1, subunit 3 (gamma)	-0.0927278	8.54109	-0.229612	0.822615	0.916235	-6.46414
1427267_at	Tnrc18	trinucleotide repeat containing 18	-0.0928049	7.37543	-0.501902	0.62565	0.803592	-6.3594
1452744_at	2210016F16Rik	RIKEN cDNA 2210016F16 gene	-0.0928056	8.91988	-0.524185	0.61057	0.793898	-6.3475
1452615_s_at	Trpt1	tRNA phosphotransferase 1	-0.0928668	7.72837	-0.595346	0.563683	0.762579	-6.30623
1452736_at	R3hcc1	R3H domain and coiled-coil containing 1	-0.0929125	7.47134	-0.673829	0.514357	0.726381	-6.25504
1450968_at	Uqcrfs1	ubiquinol-cytochrome c reductase, Rieske iron-sulfur polypeptide 1	-0.0930163	12.5128	-0.766575	0.459502	0.68644	-6.1871
1449065_at	Acot1	acyl-CoA thioesterase 1	-0.0930264	9.87138	-0.201152	0.844258	0.927797	-6.47065
1455036_s_at	Ndufc2	NADH:ubiquinone oxidoreductase subunit C2	-0.0930871	13.1908	-0.82049	0.429393	0.664366	-6.144
1455036_s_at	LOC102641347	NADH dehydrogenase [ubiquinone] 1 subunit C2	-0.0930871	13.1908	-0.82049	0.429393	0.664366	-6.144
1456542_s_at	Qrsl1	glutaminyl-tRNA synthase (glutamine-hydrolyzing)-like 1	-0.093137	8.92798	-0.37743	0.713049	0.857124	-6.41672
1448425_at	Eif3a	eukaryotic translation initiation factor 3, subunit A	-0.0931374	10.3491	-0.547278	0.595138	0.783776	-6.33465
1420541_at	Rdh16	retinol dehydrogenase 16	-0.0931449	11.722	-0.406283	0.692342	0.844295	-6.40483
1419548_at	Kpna1	karyopherin (importin) alpha 1	-0.0931521	10.8217	-0.820605	0.42933	0.664366	-6.1439
1416085_s_at	Zfand5	zinc finger, AN1-type domain 5	-0.0931975	11.0994	-0.546961	0.595349	0.783917	-6.33483
1428214_at	Tomm7	translocase of outer mitochondrial membrane 7	-0.0932508	10.75	-0.634919	0.538489	0.744247	-6.28115
1423318_at	Rad18	RAD18 E3 ubiquitin protein ligase	-0.0932751	6.21258	-0.497138	0.628898	0.806043	-6.36188
1418080_at	B4galt2	UDP-Gal:betaGlcNAc beta 1,4- galactosyltransferase, polypeptide 2	-0.093302	4.70924	-0.405101	0.693185	0.844794	-6.40533
1451728_at	Wdr13	WD repeat domain 13	-0.0933472	10.4711	-0.714928	0.489578	0.709104	-6.22591
1417618_at	Itih2	inter-alpha trypsin inhibitor, heavy chain 2	-0.0933617	13.3553	-0.88582	0.394704	0.634896	-6.08834
1423114_at	Ube2d3	ubiquitin-conjugating enzyme E2D 3	-0.0933735	8.2538	-0.621086	0.547222	0.751238	-6.29009
1452747_at	Atp13a2	ATPase type 13A2	-0.0933932	7.21013	-0.408558	0.690721	0.843346	-6.40386
1418222_at	Noa1	nitric oxide associated 1	-0.0934085	9.96159	-0.511816	0.618918	0.799592	-6.35417
1418008_at	4930404I05Rik	RIKEN cDNA 4930404I05 gene	-0.0934156	7.90334	-0.731973	0.47952	0.701892	-6.21337
1418008_at	Paxbp1	PAX3 and PAX7 binding protein 1	-0.0934156	7.90334	-0.731973	0.47952	0.701892	-6.21337
1451437_at	Zdhhc20	zinc finger, DHHC domain containing 20	-0.093422	8.38485	-0.713641	0.490343	0.70958	-6.22685
1453714_a_at	Shroom3	shroom family member 3	-0.0934274	6.79881	-0.383678	0.708543	0.854061	-6.41421
1416971_at	Cox7a2	cytochrome c oxidase subunit 7A2	-0.0934836	13.3809	-0.980979	0.347727	0.595197	-6.00074
1428122_s_at	Mvb12b	multivesicular body subunit 12B	-0.093562	6.94372	-0.566435	0.582493	0.774536	-6.32359
1452246_at	Ostf1	osteoclast stimulating factor 1	-0.0935907	8.86697	-0.473313	0.645262	0.816345	-6.37395
1417125_at	Ahcy	S-adenosylhomocysteine hydrolase	-0.0935986	13.7515	-0.962838	0.356358	0.602785	-6.01803
1415846_a_at	Ldhc	lactate dehydrogenase C	-0.0936304	3.71542	-0.13891	0.892037	0.950607	-6.4819
1448216_at	Syngr3	synaptogyrin 3	-0.0936405	4.92203	-0.48157	0.639568	0.813152	-6.36983
1426624_a_at	Ypel3	yippee like 3	-0.0936734	10.6262	-0.553363	0.591106	0.780982	-6.33118
1450162_at	Dpf3	D4, zinc and double PHD fingers, family 3	-0.0936874	3.5972	-0.509964	0.620173	0.800394	-6.35515
1425245_a_at	Rgs11	regulator of G-protein signaling 11	-0.0937175	4.75704	-0.474936	0.644141	0.8159	-6.37314
1448527_at	Pdcd10	programmed cell death 10	-0.0937332	9.80223	-0.844116	0.416619	0.653335	-6.1243
1423222_at	Cap2	CAP, adenylate cyclase-associated protein, 2 (yeast)	-0.0937666	3.76453	-0.353489	0.730417	0.866787	-6.42593
1450122_at	Ptprg	protein tyrosine phosphatase, receptor type, G	-0.0937704	3.63151	-0.430028	0.675495	0.834595	-6.39441
1448834_at	Foxm1	forkhead box M1	-0.0937889	4.57114	-0.454404	0.658391	0.824396	-6.38312
1448680_at	Serpina1c	serine (or cysteine) peptidase inhibitor, clade A, member 1C	-0.0938747	13.841	-0.677666	0.512013	0.724242	-6.25239
1415820_x_at	Nono	non-POU-domain-containing, octamer binding protein	-0.0939378	11.8906	-0.826408	0.426169	0.661724	-6.13911
1451077_at	Rpl5	ribosomal protein L5	-0.0939811	9.30526	-0.576236	0.576079	0.770755	-6.3178
1415967_at	Ndufv1	NADH:ubiquinone oxidoreductase core subunit V1	-0.0939839	11.9876	-0.578921	0.574328	0.769516	-6.31619
1437288_at	Impad1	inositol monophosphatase domain containing 1	-0.0940491	11.109	-0.691852	0.5034	0.71841	-6.24246
1424495_a_at	Cklf	chemokine-like factor	-0.0940666	6.02016	-0.404998	0.693259	0.844838	-6.40538
1418602_at	Cdh15	cadherin 15	-0.0941147	7.12763	-0.248777	0.808126	0.909182	-6.45927
1453569_s_at	Mark4	MAP/microtubule affinity regulating kinase 4	-0.0941666	7.96736	-0.550689	0.592876	0.78225	-6.33271
1424835_at	Gstm4	glutathione S-transferase, mu 4	-0.0943327	11.5719	-0.696725	0.500461	0.716548	-6.23901
1415727_at	Naxe	NAD(P)HX epimerase	-0.0944031	11.0583	-0.461993	0.653107	0.821544	-6.37948
1460712_s_at	Ap1g1	adaptor protein complex AP-1, gamma 1 subunit	-0.0944315	10.1639	-0.58089	0.573046	0.768964	-6.31501
1420553_x_at	Serpina1a	serine (or cysteine) peptidase inhibitor, clade A, member 1A	-0.0944552	13.0788	-0.485131	0.637119	0.811328	-6.36803
1420553_x_at	Serpina1d	serine (or cysteine) peptidase inhibitor, clade A, member 1D	-0.0944552	13.0788	-0.485131	0.637119	0.811328	-6.36803
1424095_at	Rtca	RNA 3'-terminal phosphate cyclase	-0.0944613	10.2967	-0.469212	0.648099	0.818389	-6.37597
1438902_a_at	Hsp90aa1	heat shock protein 90, alpha (cytosolic), class A member 1	-0.0944618	12.581	-0.652388	0.527575	0.736068	-6.2696
1416697_at	Dpp4	dipeptidylpeptidase 4	-0.0945932	12.671	-0.590133	0.56705	0.764931	-6.30942
1453920_a_at	Mospd2	motile sperm domain containing 2	-0.094692	6.98545	-0.721363	0.485766	0.706812	-6.22121
1451111_at	Nup133	nucleoporin 133	-0.094709	6.462	-0.403592	0.694262	0.845698	-6.40597
1423582_at	Dmrt1	doublesex and mab-3 related transcription factor 1	-0.0947521	5.36801	-0.293436	0.774662	0.891553	-6.44645
1451602_at	Snx6	sorting nexin 6	-0.0947545	8.59576	-0.397437	0.698664	0.848111	-6.40856
1428515_at	Zswim7	zinc finger SWIM-type containing 7	-0.0947725	9.6871	-0.503649	0.624461	0.803222	-6.35849
1428880_at	Sdhaf2	succinate dehydrogenase complex assembly factor 2	-0.0948413	9.50403	-0.697441	0.500031	0.716363	-6.2385
1431890_a_at	Mllt3	myeloid/lymphoid or mixed-lineage leukemia; translocated to, 3	-0.0948437	5.47434	-0.441342	0.667532	0.829752	-6.38924
1434507_at	Npepl1	aminopeptidase-like 1	-0.094877	9.79219	-0.691211	0.503787	0.718594	-6.24291
1438243_at	Rps6ka4	ribosomal protein S6 kinase, polypeptide 4	-0.0949145	7.82147	-0.415361	0.68588	0.840768	-6.40091
1427353_at	Clasp1	CLIP associating protein 1	-0.0949271	5.68707	-0.690874	0.503991	0.718594	-6.24315
1452765_at	Slc39a9	solute carrier family 39 (zinc transporter), member 9	-0.0949515	10.5745	-0.574131	0.577453	0.771456	-6.31905
1427887_at	Rprd1b	regulation of nuclear pre-mRNA domain containing 1B	-0.0949634	9.60924	-0.67673	0.512584	0.724743	-6.25303
1423876_at	Fam160b1	family with sequence similarity 160, member B1	-0.0949751	8.59873	-0.571293	0.579309	0.772627	-6.32073
1424035_at	Rora	RAR-related orphan receptor alpha	-0.0950072	5.44086	-0.39194	0.702604	0.850354	-6.41085
1451124_at	Sod1	superoxide dismutase 1, soluble	-0.0950765	14.3377	-0.921472	0.37661	0.620663	-6.05641
1451325_at	Fyttd1	forty-two-three domain containing 1	-0.0951271	8.47952	-0.632441	0.540047	0.745277	-6.28277
1437767_s_at	Rbl2	RB transcriptional corepressor like 2	-0.0951281	9.90015	-0.642604	0.533672	0.74016	-6.27611
1437767_s_at	Aktip	thymoma viral proto-oncogene 1 interacting protein	-0.0951281	9.90015	-0.642604	0.533672	0.74016	-6.27611
1453564_a_at	Chmp3	charged multivesicular body protein 3	-0.0952082	8.80623	-0.548524	0.594311	0.783203	-6.33394
1423591_at	Fgfr1op2	FGFR1 oncogene partner 2	-0.0952349	11.844	-0.938457	0.368198	0.613303	-6.04082
1416026_a_at	Rpl12	ribosomal protein L12	-0.0952646	12.4376	-0.599876	0.560766	0.760826	-6.30343
1416026_a_at	LOC102635048	60S ribosomal protein L12 pseudogene	-0.0952646	12.4376	-0.599876	0.560766	0.760826	-6.30343
1452240_at	Celf4	CUGBP, Elav-like family member 4	-0.0952797	7.02291	-0.474896	0.644168	0.8159	-6.37316
1451321_a_at	Rbm43	RNA binding motif protein 43	-0.0952928	9.61802	-0.604824	0.55759	0.758724	-6.30036
1420751_at	Krtap6-1	keratin associated protein 6-1	-0.0953081	3.22006	-0.629634	0.541816	0.746674	-6.28459
1420751_at	Gm10228	predicted gene 10228	-0.0953081	3.22006	-0.629634	0.541816	0.746674	-6.28459
1435886_at	Dnajb12	DnaJ heat shock protein family (Hsp40) member B12	-0.0953226	7.8191	-0.831614	0.423346	0.659191	-6.13479
1417265_s_at	Coq5	coenzyme Q5 methyltransferase	-0.0953333	7.37952	-0.519691	0.613596	0.79585	-6.34994
1429850_x_at	Alkbh4	alkB homolog 4, lysine demethylase	-0.0953349	9.45856	-0.451099	0.660698	0.825971	-6.38468
1421839_at	Abca1	ATP-binding cassette, sub-family A (ABC1), member 1	-0.0954057	7.15203	-0.486665	0.636066	0.810942	-6.36726
1436884_x_at	Ewsr1	Ewing sarcoma breakpoint region 1	-0.0954293	12.9059	-0.736526	0.476855	0.700585	-6.20998
1431702_at			-0.0954474	5.93493	-0.488099	0.635082	0.810277	-6.36653
1438463_x_at	Zdhhc6	zinc finger, DHHC domain containing 6	-0.095466	11.7558	-0.541116	0.599236	0.786638	-6.33813
1419387_s_at	Muc13	mucin 13, epithelial transmembrane	-0.0955372	6.34868	-0.16166	0.87451	0.942464	-6.47826
1417495_x_at	Cp	ceruloplasmin	-0.0955709	13.2295	-0.856676	0.409934	0.647366	-6.11363
1436834_x_at	Mdh1	malate dehydrogenase 1, NAD (soluble)	-0.0956095	13.5686	-0.781796	0.450867	0.680198	-6.17519
1455601_at	Gm16793	predicted gene, 16793	-0.0957611	6.96708	-0.501926	0.625633	0.803592	-6.35939
1418821_at	Cyp2a12	cytochrome P450, family 2, subfamily a, polypeptide 12	-0.0957651	13.2673	-0.804403	0.438237	0.671004	-6.15713
1448934_at	Ndufa10	NADH:ubiquinone oxidoreductase subunit A10	-0.0957909	11.9232	-0.574596	0.577149	0.77134	-6.31877
1425135_a_at	Dnm2	dynamin 2	-0.095848	10.702	-0.599861	0.560776	0.760826	-6.30344
1427678_at	Zim3	zinc finger, imprinted 3	-0.0959056	6.85816	-0.274198	0.789023	0.898516	-6.45223
1416878_at	Mrpl51	mitochondrial ribosomal protein L51	-0.0959198	7.67392	-0.57521	0.576748	0.771105	-6.31841
1435477_s_at	Fcgr2b	Fc receptor, IgG, low affinity IIb	-0.0959411	10.8297	-0.35707	0.727808	0.865784	-6.42459
1449173_at	Mpp2	membrane protein, palmitoylated 2 (MAGUK p55 subfamily member 2)	-0.0959691	4.25978	-0.361975	0.724242	0.863879	-6.42273
1424312_at	Adipor1	adiponectin receptor 1	-0.0960535	10.4732	-0.580312	0.573422	0.769259	-6.31536
1454373_x_at	Ubc	ubiquitin C	-0.0960896	13.1783	-0.660629	0.522471	0.732008	-6.26406
1426521_at	D230025D16Rik	RIKEN cDNA D230025D16 gene	-0.0961255	10.0591	-0.501982	0.625595	0.803592	-6.35936
1418825_at	Irgm1	immunity-related GTPase family M member 1	-0.096216	10.9767	-0.450211	0.661319	0.826194	-6.3851
1420955_at	Vsnl1	visinin-like 1	-0.0962739	3.64992	-0.514058	0.617401	0.798496	-6.35297
1448963_at	Nfyc	nuclear transcription factor-Y gamma	-0.0963359	11.8196	-0.820013	0.429653	0.664542	-6.14439
1453427_at	Csnk2a1	casein kinase 2, alpha 1 polypeptide	-0.0963865	6.68668	-0.887904	0.39363	0.634021	-6.0865
1420439_at	Tsx	testis specific X-linked gene	-0.0964004	6.06985	-0.453911	0.658735	0.824691	-6.38335
1418320_at	Prss8	protease, serine 8 (prostasin)	-0.0964196	6.94494	-0.418675	0.683528	0.83929	-6.39946
1421120_at	Myo6	myosin VI	-0.0964201	6.09026	-0.653995	0.526577	0.735337	-6.26853
1418885_a_at	Idh3b	isocitrate dehydrogenase 3 (NAD+) beta	-0.0964456	12.6567	-0.869958	0.402944	0.641845	-6.10219
1424258_at	Polr2d	polymerase (RNA) II (DNA directed) polypeptide D	-0.0965742	6.93449	-0.367867	0.719967	0.861651	-6.42047
1429948_x_at	Crygf	crystallin, gamma F	-0.0966008	5.09979	-0.604256	0.557955	0.758856	-6.30071
1460325_at	Pum1	pumilio RNA-binding family member 1	-0.0968408	8.15488	-0.609656	0.554498	0.756104	-6.29733
1433597_at	Arglu1	arginine and glutamate rich 1	-0.0969544	12.8697	-0.649911	0.529114	0.737029	-6.27126
1420162_at	AA409749	expressed sequence AA409749	-0.0970023	6.87022	-0.48856	0.634766	0.810059	-6.36629
1416822_at	Ess2	ess-2 splicing factor	-0.0970483	5.75884	-0.449251	0.66199	0.826498	-6.38555
1423671_at	Dner	delta/notch-like EGF repeat containing	-0.0970505	4.34123	-0.459197	0.655052	0.822697	-6.38083
1418284_at	Vps72	vacuolar protein sorting 72	-0.0970618	7.99477	-0.821659	0.428755	0.663921	-6.14304
1431862_x_at	Odf2l	outer dense fiber of sperm tails 2-like	-0.097073	6.96887	-0.901468	0.386689	0.628118	-6.07446
1417956_at	Cidea	cell death-inducing DNA fragmentation factor, alpha subunit-like effector A	-0.0971261	4.91532	-0.57367	0.577754	0.771677	-6.31932
1417000_at	Abtb1	ankyrin repeat and BTB (POZ) domain containing 1	-0.097136	8.80305	-0.547669	0.594878	0.783653	-6.33443
1432414_at	Gm13999	predicted gene 13999	-0.0972044	4.87008	-0.478319	0.641807	0.814736	-6.37146
1424742_at	Creb3	cAMP responsive element binding protein 3	-0.0972664	7.5548	-0.57645	0.575939	0.770755	-6.31767
1417840_at	Cep19	centrosomal protein 19	-0.0973101	8.83392	-0.489823	0.633901	0.809546	-6.36565
1422316_at	Gp1ba	glycoprotein 1b, alpha polypeptide	-0.0973611	5.89207	-0.480562	0.640262	0.813412	-6.37034
1425025_at	Tmem106a	transmembrane protein 106A	-0.0974884	8.76258	-0.579501	0.573951	0.769314	-6.31585
1437622_x_at	Mrpl28	mitochondrial ribosomal protein L28	-0.0975151	10.6466	-0.982265	0.347121	0.594653	-5.99951
1417148_at	Pdgfrb	platelet derived growth factor receptor, beta polypeptide	-0.0975876	7.90126	-0.365043	0.722014	0.862736	-6.42156
1423182_at	Tnfrsf13b	tumor necrosis factor receptor superfamily, member 13b	-0.0977074	4.28105	-0.622177	0.54653	0.750788	-6.28939
1456458_at	Washc3	WASH complex subunit 3	-0.0977123	3.37027	-0.724312	0.484025	0.70517	-6.21904
1420927_at	St6gal1	beta galactoside alpha 2,6 sialyltransferase 1	-0.0977899	5.72503	-0.333006	0.745403	0.875815	-6.43335
1427905_at	Saysd1	SAYSVFN motif domain containing 1	-0.0978057	9.72938	-0.669407	0.517067	0.728102	-6.25808
1449921_s_at	Cpne6	copine VI	-0.0978095	6.10261	-0.901485	0.386681	0.628118	-6.07444
1437719_x_at	Washc4	WASH complex subunit 4	-0.0978198	8.42845	-0.599197	0.561203	0.760921	-6.30385
1415848_at	Prl3d1	prolactin family 3, subfamily d, member 1	-0.0978593	4.5249	-0.190631	0.852294	0.931754	-6.47284
1419747_at	Asgr2	asialoglycoprotein receptor 2	-0.0978718	12.5898	-0.837121	0.420375	0.656741	-6.13018
1450949_at	Katna1	katanin p60 (ATPase-containing) subunit A1	-0.097891	9.19723	-0.454925	0.658028	0.824214	-6.38287
1439253_x_at	Prelid1	PRELI domain containing 1	-0.0979017	12.7708	-0.727544	0.482121	0.70381	-6.21666
1418827_at	Eri1	exoribonuclease 1	-0.0979098	8.75226	-0.576392	0.575977	0.770755	-6.3177
1452758_s_at	Eif4g2	eukaryotic translation initiation factor 4, gamma 2	-0.0979377	12.2753	-0.452927	0.659422	0.825168	-6.38382
1418866_at	Cyp24a1	cytochrome P450, family 24, subfamily a, polypeptide 1	-0.0980111	6.11307	-0.267607	0.793963	0.901201	-6.45412
1449508_at	Il27ra	interleukin 27 receptor, alpha	-0.0981091	7.19183	-0.467757	0.649107	0.819191	-6.37668
1417660_s_at	Vps29	VPS29 retromer complex component	-0.0981192	10.9687	-0.617017	0.549806	0.752873	-6.29268
1437342_x_at	Pttg1ip	pituitary tumor-transforming 1 interacting protein	-0.0981323	13.3062	-0.798788	0.441352	0.673365	-6.16166
1421439_at	Wnt8b	wingless-type MMTV integration site family, member 8B	-0.0981444	5.45755	-0.7134	0.490486	0.70958	-6.22702
1436620_at	Cep95	centrosomal protein 95	-0.0981628	6.51429	-0.245048	0.810939	0.910496	-6.46025
1417367_at	Ppp2ca	protein phosphatase 2 (formerly 2A), catalytic subunit, alpha isoform	-0.0981924	12.1395	-0.701109	0.497827	0.715052	-6.23588
1431177_a_at	Rpl10a	ribosomal protein L10A	-0.0982138	13.7153	-0.933986	0.370399	0.614938	-6.04495
1416265_at	Capn10	calpain 10	-0.09822	8.89805	-0.464292	0.65151	0.820581	-6.37837
1417622_at	Slc12a2	solute carrier family 12, member 2	-0.0982288	10.5975	-0.8907	0.392192	0.632829	-6.08403
1418850_at	Epc1	enhancer of polycomb homolog 1	-0.0982309	11.8004	-0.95906	0.358174	0.604506	-6.02159
1422509_at	U2af1	U2 small nuclear ribonucleoprotein auxiliary factor (U2AF) 1	-0.0982518	10.1461	-0.370444	0.7181	0.860279	-6.41947
1426691_at	Tjap1	tight junction associated protein 1	-0.0982535	7.40036	-0.741592	0.473901	0.698598	-6.20618
1419233_x_at	Apoa1	apolipoprotein A-I	-0.0982681	14.5886	-1.02747	0.326307	0.574525	-5.95524
1453988_a_at	Ide	insulin degrading enzyme	-0.098354	8.12164	-0.371912	0.717037	0.859369	-6.41889
1450597_at	Olfr870	olfactory receptor 870	-0.0983723	4.6127	-0.172463	0.866212	0.938592	-6.47634
1450954_at	Yme1l1	YME1-like 1 (S. cerevisiae)	-0.0984373	11.0178	-0.424852	0.679152	0.836443	-6.39673
1415702_a_at	Ctbp1	C-terminal binding protein 1	-0.0984413	11.676	-0.789875	0.446326	0.67712	-6.16879
1432164_a_at	Gcsh	glycine cleavage system protein H (aminomethyl carrier)	-0.0984851	12.6157	-0.905404	0.384691	0.626549	-6.07093
1425309_at	Catsper2	cation channel, sperm associated 2	-0.0985131	7.15263	-0.648281	0.530129	0.737703	-6.27235
1449447_at	Cst10	cystatin 10 (chondrocytes)	-0.098526	3.8197	-0.552911	0.591405	0.781173	-6.33144
1425499_at			-0.0985448	2.9118	-0.947225	0.363908	0.609558	-6.03268
1455893_at	Rspo2	R-spondin 2	-0.0985454	3.16285	-0.388046	0.705401	0.85219	-6.41244
1449643_s_at	Btf3	basic transcription factor 3	-0.0985677	11.9371	-0.527286	0.608486	0.792659	-6.34581
1416534_at	Dpf2	D4, zinc and double PHD fingers family 2	-0.0986025	9.64099	-0.860018	0.408168	0.646019	-6.11077
1449068_at	Zfp148	zinc finger protein 148	-0.0986026	10.4749	-0.751333	0.468253	0.693693	-6.1988
1422001_at	Inhbc	inhibin beta-C	-0.0986231	10.0356	-0.695083	0.50145	0.717061	-6.24017
1428331_at	2210016F16Rik	RIKEN cDNA 2210016F16 gene	-0.0986233	11.131	-0.52984	0.606772	0.791472	-6.3444
1420845_at	Mrps2	mitochondrial ribosomal protein S2	-0.0986522	6.88805	-0.79567	0.443088	0.675015	-6.16416
1418845_at	Proc	protein C	-0.0986915	12.9497	-0.951887	0.361642	0.607691	-6.02833
1434888_a_at	Matr3	matrin 3	-0.0986972	11.6867	-0.622239	0.546491	0.750788	-6.28935
1420390_s_at	Zfp354a	zinc finger protein 354A	-0.0987301	8.0923	-0.603433	0.558482	0.759118	-6.30123
1426769_s_at	Maml1	mastermind like transcriptional coactivator 1	-0.098772	10.1461	-0.91554	0.379579	0.623044	-6.0618
1449154_at	Col11a1	collagen, type XI, alpha 1	-0.0988637	3.10592	-0.599315	0.561127	0.760921	-6.30378
1460708_s_at	Cdc42	cell division cycle 42	-0.09889	12.3708	-0.78838	0.447165	0.677721	-6.16998
1421626_at	Tmc1	transmembrane channel-like gene family 1	-0.0988932	3.6047	-0.53324	0.604495	0.79041	-6.34252
1418802_at	R74862	expressed sequence R74862	-0.0989257	7.55532	-0.401742	0.695584	0.846152	-6.40676
1423590_at	Napsa	napsin A aspartic peptidase	-0.0989472	5.92364	-0.539734	0.600157	0.787142	-6.33891
1421379_at	Zfp354b	zinc finger protein 354B	-0.0989915	6.33099	-0.49923	0.62747	0.80507	-6.3608
1449262_s_at	Lin7c	lin-7 homolog C (C. elegans)	-0.0990191	4.43519	-0.759857	0.463346	0.68994	-6.19228
1418422_at	Serpinb9g	serine (or cysteine) peptidase inhibitor, clade B, member 9g	-0.0990773	3.22196	-0.602946	0.558795	0.759407	-6.30153
1435250_at	Ints8	integrator complex subunit 8	-0.0990778	9.58512	-0.782933	0.450226	0.679864	-6.1743
1422973_a_at	Thrsp	thyroid hormone responsive	-0.0991023	11.091	-0.180632	0.859948	0.935972	-6.47481
1422490_at	Bnip2	BCL2/adenovirus E1B interacting protein 2	-0.0991828	11.4037	-0.808889	0.435759	0.66906	-6.15349
1449343_s_at	Sin3a	transcriptional regulator, SIN3A (yeast)	-0.0992065	8.00028	-0.538667	0.600869	0.78787	-6.3395
1416663_at	Ndufa9	NADH:ubiquinone oxidoreductase subunit A9	-0.0992275	12.2689	-0.72517	0.483519	0.705163	-6.21841
1451096_at	Ndufs2	NADH:ubiquinone oxidoreductase core subunit S2	-0.0992589	12.2753	-0.957061	0.359139	0.605527	-6.02347
1449112_at	Slc27a5	solute carrier family 27 (fatty acid transporter), member 5	-0.0993521	13.6607	-1.06064	0.311632	0.561274	-5.92171
1448662_at	Fzd6	frizzled class receptor 6	-0.0993828	6.33662	-0.469387	0.647978	0.818372	-6.37588
1460330_at	Anxa3	annexin A3	-0.0994035	8.34315	-0.691032	0.503896	0.718594	-6.24304
1417886_at	Ints5	integrator complex subunit 5	-0.099405	10.0095	-0.651516	0.528116	0.736235	-6.27019
1417886_at	1810009A15Rik	RIKEN cDNA 1810009A15 gene	-0.099405	10.0095	-0.651516	0.528116	0.736235	-6.27019
1417886_at	Lbhd1	LBH domain containing 1	-0.099405	10.0095	-0.651516	0.528116	0.736235	-6.27019
1428179_at	Ndufv2	NADH:ubiquinone oxidoreductase core subunit V2	-0.0994293	12.4728	-0.911454	0.381635	0.624329	-6.06549
1419333_at	Rita1	RBPJ interacting and tubulin associated 1	-0.0994786	6.86256	-0.672861	0.514949	0.726678	-6.2557
1424485_at	Angptl3	angiopoietin-like 3	-0.0995237	13.5115	-0.749725	0.469183	0.694329	-6.20003
1422371_at	Olfr1507	olfactory receptor 1507	-0.0995568	5.57191	-0.394112	0.701046	0.849653	-6.40995
1451456_at	Hjurp	Holliday junction recognition protein	-0.0996043	8.37145	-0.3314	0.746582	0.876229	-6.43391
1451456_at	6430706D22Rik	RIKEN cDNA 6430706D22 gene	-0.0996043	8.37145	-0.3314	0.746582	0.876229	-6.43391
1451456_at	A730008H23Rik	RIKEN cDNA A730008H23 gene	-0.0996043	8.37145	-0.3314	0.746582	0.876229	-6.43391
1417071_s_at	Cyp4v3	cytochrome P450, family 4, subfamily v, polypeptide 3	-0.0997116	13.1993	-0.836024	0.420965	0.657086	-6.1311
1424108_at	Glo1	glyoxalase 1	-0.0997312	13.5731	-0.880102	0.397661	0.637411	-6.09336
1417948_s_at	Ilf2	interleukin enhancer binding factor 2	-0.0997854	10.5669	-0.938563	0.368146	0.613261	-6.04072
1434329_s_at	Adipor2	adiponectin receptor 2	-0.0998149	12.6851	-0.868913	0.403492	0.642201	-6.1031
1417735_at	Mptx1	mucosal pentraxin 1	-0.0999458	4.21054	-0.509565	0.620443	0.800613	-6.35537
1451275_at	Uhrf1bp1l	UHRF1 (ICBP90) binding protein 1-like	-0.100058	9.44232	-0.507533	0.621822	0.801473	-6.35644
1448894_at	Akr1b8	aldo-keto reductase family 1, member B8	-0.100083	8.17176	-0.683679	0.508351	0.722169	-6.2482
1421596_s_at	Ifi44l	interferon-induced protein 44 like	-0.100138	4.01574	-0.478773	0.641494	0.814567	-6.37123
1416635_at	Smpdl3a	sphingomyelin phosphodiesterase, acid-like 3A	-0.10014	11.7304	-0.629547	0.541871	0.746693	-6.28464
1432411_a_at	Fbxw2	F-box and WD-40 domain protein 2	-0.100164	8.20247	-0.613836	0.551831	0.754139	-6.2947
1416611_at	Scamp2	secretory carrier membrane protein 2	-0.100241	8.70683	-0.664829	0.519881	0.730207	-6.2612
1420171_s_at	Myh9	myosin, heavy polypeptide 9, non-muscle	-0.100245	12.9161	-0.690966	0.503935	0.718594	-6.24308
1428698_at	Dpp8	dipeptidylpeptidase 8	-0.100278	9.04917	-0.507636	0.621752	0.801429	-6.35639
1437195_x_at	Mapk10	mitogen-activated protein kinase 10	-0.100298	3.449	-0.738911	0.475463	0.699627	-6.20819
1448355_at	Prss16	protease, serine 16 (thymus)	-0.100299	4.73656	-0.600671	0.560256	0.76039	-6.30294
1436993_x_at	Pfn2	profilin 2	-0.100317	9.31564	-0.345359	0.736351	0.870718	-6.42893
1424073_at	Babam1	BRISC and BRCA1 A complex member 1	-0.100332	10.6626	-0.684886	0.507618	0.721625	-6.24736
1448119_at	Bpgm	2,3-bisphosphoglycerate mutase	-0.100365	7.18065	-0.587643	0.568662	0.766299	-6.31093
1455900_x_at	Tgm2	transglutaminase 2, C polypeptide	-0.100559	12.8417	-0.759008	0.463833	0.690136	-6.19294
1455787_x_at	Minpp1	multiple inositol polyphosphate histidine phosphatase 1	-0.10061	10.2704	-0.701571	0.49755	0.714939	-6.23555
1451217_a_at	Immp1l	IMP1 inner mitochondrial membrane peptidase-like (S. cerevisiae)	-0.100627	11.62	-0.741459	0.473978	0.698638	-6.20628
1456431_at	Zfp64	zinc finger protein 64	-0.10065	6.33108	-0.602443	0.559118	0.759709	-6.30184
1460693_a_at	Col9a3	collagen, type IX, alpha 3	-0.100668	3.24043	-0.77175	0.456554	0.684544	-6.18307
1424737_at	Thrsp	thyroid hormone responsive	-0.100679	13.0244	-0.27286	0.790025	0.899161	-6.45262
1442492_at	DXErtd11e	DNA segment, Chr X, ERATO Doi 11, expressed	-0.100681	5.99528	-0.359505	0.726037	0.864538	-6.42367
1449801_at			-0.100783	4.14691	-0.42957	0.675818	0.834702	-6.39462
1426612_at	Tipin	timeless interacting protein	-0.100787	8.3261	-0.472246	0.646	0.81685	-6.37447
1422006_at	Eif2ak2	eukaryotic translation initiation factor 2-alpha kinase 2	-0.100808	9.59477	-0.698557	0.499359	0.716166	-6.2377
1460383_at	Gnao1	guanine nucleotide binding protein, alpha O	-0.10098	5.68286	-0.59459	0.564171	0.762874	-6.30669
1449038_at	Hsd11b1	hydroxysteroid 11-beta dehydrogenase 1	-0.10099	13.6419	-1.05341	0.314787	0.564159	-5.92909
1454738_x_at	Pex6	peroxisomal biogenesis factor 6	-0.101006	10.5766	-0.398688	0.697768	0.84777	-6.40804
1434586_a_at	Ptdss2	phosphatidylserine synthase 2	-0.101028	7.7698	-0.667671	0.518133	0.728949	-6.25927
1449354_at	Zrsr1	zinc finger (CCCH type), RNA binding motif and serine/arginine rich 1	-0.101115	10.4828	-0.698085	0.499643	0.716239	-6.23804
1454925_x_at	Mdh1	malate dehydrogenase 1, NAD (soluble)	-0.101133	13.5485	-0.97524	0.350441	0.597858	-6.00624
1423437_at	Gsta3	glutathione S-transferase, alpha 3	-0.101152	13.5197	-0.980613	0.3479	0.595436	-6.0011
1425681_a_at	Prnd	prion like protein doppel	-0.101174	3.74069	-0.594977	0.563921	0.76281	-6.30645
1425681_a_at	Prn	prion protein readthrough transcript	-0.101174	3.74069	-0.594977	0.563921	0.76281	-6.30645
1435561_at	Erf	Ets2 repressor factor	-0.101177	8.03003	-0.402359	0.695144	0.846	-6.4065
1426580_at	Plk4	polo like kinase 4	-0.101189	5.44177	-0.432345	0.673861	0.833541	-6.39336
1417591_at	Ptges2	prostaglandin E synthase 2	-0.101218	9.73051	-0.567956	0.581495	0.774166	-6.3227
1451131_at	Arl6ip1	ADP-ribosylation factor-like 6 interacting protein 1	-0.101234	10.0607	-0.481894	0.639345	0.813141	-6.36967
1418186_at	Gstt1	glutathione S-transferase, theta 1	-0.101286	13.2889	-0.680349	0.510377	0.72318	-6.25052
1433910_at	Tut7	terminal uridylyl transferase 7	-0.101338	11.5559	-0.935061	0.369869	0.614462	-6.04396
1427047_at	Nup188	nucleoporin 188	-0.101364	7.73147	-0.627873	0.542927	0.747513	-6.28573
1450609_at	Lcn8	lipocalin 8	-0.101395	6.23037	-0.526827	0.608794	0.792804	-6.34606
1425581_s_at	Galnt7	polypeptide N-acetylgalactosaminyltransferase 7	-0.101441	5.30745	-0.537788	0.601455	0.788207	-6.34
1422343_at	Olfr155	olfactory receptor 155	-0.101452	4.16901	-0.572448	0.578553	0.772179	-6.32005
1420860_at	Itga9	integrin alpha 9	-0.101462	5.7119	-0.528854	0.607433	0.791697	-6.34495
1420305_at			-0.101533	3.43541	-0.599164	0.561224	0.760921	-6.30387
1423395_at	Tsnax	translin-associated factor X	-0.101538	9.79023	-0.504337	0.623993	0.802721	-6.35813
1427332_at	Med19	mediator complex subunit 19	-0.10173	11.0182	-0.843452	0.416975	0.653531	-6.12486
1436214_at	Kansl1l	KAT8 regulatory NSL complex subunit 1-like	-0.101764	10.8794	-0.847402	0.414864	0.652059	-6.12152
1444160_at			-0.101832	4.46177	-0.543746	0.597485	0.785681	-6.33665
1441866_s_at	Ptdss1	phosphatidylserine synthase 1	-0.101882	11.6724	-0.865403	0.405332	0.643432	-6.10613
1426460_a_at	Ugp2	UDP-glucose pyrophosphorylase 2	-0.102006	10.539	-0.656603	0.524961	0.733955	-6.26677
1449480_at	Sap18	Sin3-associated polypeptide 18	-0.102042	10.0279	-0.489242	0.634298	0.809872	-6.36594
1449480_at	Sap18b	Sin3-associated polypeptide 18B	-0.102042	10.0279	-0.489242	0.634298	0.809872	-6.36594
1439042_at	Adcyap1r1	adenylate cyclase activating polypeptide 1 receptor 1	-0.102122	4.61648	-0.372791	0.716401	0.859106	-6.41855
1418016_at	Pum2	pumilio RNA-binding family member 2	-0.102138	11.5583	-0.842545	0.417461	0.654067	-6.12563
1452583_s_at	Galm	galactose mutarotase	-0.102223	12.4751	-0.660503	0.522549	0.732072	-6.26414
1424554_at	Ppp1r8	protein phosphatase 1, regulatory subunit 8	-0.102225	6.02239	-0.599131	0.561246	0.760921	-6.30389
1455801_x_at	Tbcd	tubulin-specific chaperone d	-0.102266	10.8073	-0.570445	0.579864	0.773038	-6.32123
1420619_a_at	Aes	amino-terminal enhancer of split	-0.102271	11.8477	-0.742735	0.473236	0.697798	-6.20532
1421583_at	Creb1	cAMP responsive element binding protein 1	-0.102284	2.89645	-0.875371	0.400119	0.639526	-6.09749
1422283_at	Cd40lg	CD40 ligand	-0.102293	5.46085	-0.59044	0.566851	0.764767	-6.30923
1448976_at	Tfip11	tuftelin interacting protein 11	-0.102317	9.25784	-0.849842	0.413563	0.650842	-6.11945
1418644_a_at	Stk11	serine/threonine kinase 11	-0.102371	9.06858	-0.473758	0.644954	0.816224	-6.37373
1426762_s_at	Kdm1a	lysine (K)-specific demethylase 1A	-0.102383	9.50332	-0.430565	0.675116	0.834477	-6.39417
1416628_at	Tmem223	transmembrane protein 223	-0.102425	12.1681	-0.747371	0.470545	0.695412	-6.20181
1432827_x_at	Ubc	ubiquitin C	-0.102481	13.5442	-0.728988	0.481272	0.70325	-6.21559
1419875_at			-0.102515	3.60002	-0.392968	0.701866	0.849887	-6.41042
1427559_a_at	Atf2	activating transcription factor 2	-0.102546	6.93222	-0.287646	0.778975	0.893081	-6.44823
1425559_a_at	Acsm3	acyl-CoA synthetase medium-chain family member 3	-0.102575	11.0829	-0.527116	0.6086	0.792671	-6.3459
1422167_at	Sema5a	sema domain, seven thrombospondin repeats (type 1 and type 1-like), transmembrane domain (TM) and short cytoplasmic domain, (semaphorin) 5A	-0.102608	3.30247	-0.569806	0.580282	0.773422	-6.32161
1450061_at	Enc1	ectodermal-neural cortex 1	-0.102745	7.04293	-0.46761	0.649208	0.819202	-6.37675
1416101_a_at	Hist1h1c	histone cluster 1, H1c	-0.102746	12.0069	-0.891455	0.391804	0.632553	-6.08336
1453474_at	Abhd15	abhydrolase domain containing 15	-0.102758	9.80602	-0.515441	0.616465	0.797929	-6.35223
1449785_at	AA414993	expressed sequence AA414993	-0.102776	5.44452	-0.29339	0.774696	0.891553	-6.44646
1452570_at	D0Kist5	DNA segment, KIST 5	-0.102785	5.05655	-0.550977	0.592685	0.78215	-6.33254
1453466_at	Rps6	ribosomal protein S6	-0.102822	5.09337	-0.22023	0.829734	0.920259	-6.46638
1449037_at	Crem	cAMP responsive element modulator	-0.102829	9.15229	-0.569061	0.58077	0.773769	-6.32205
1420595_at	Dlx4	distal-less homeobox 4	-0.102863	4.5522	-0.411445	0.688664	0.842524	-6.40261
1424773_at	Mvb12a	multivesicular body subunit 12A	-0.102874	9.34188	-0.73761	0.476222	0.700245	-6.20917
1448764_a_at	Fabp1	fatty acid binding protein 1, liver	-0.102897	13.9752	-0.680204	0.510465	0.72318	-6.25062
1423565_at	Paics	phosphoribosylaminoimidazole carboxylase, phosphoribosylaminoribosylaminoimidazole, succinocarboxamide synthetase	-0.1029	12.5096	-0.889337	0.392893	0.633202	-6.08524
1460167_at	Aldh7a1	aldehyde dehydrogenase family 7, member A1	-0.102939	13.107	-0.808574	0.435933	0.669132	-6.15375
1452498_at			-0.102946	5.55124	-0.766082	0.459783	0.686637	-6.18748
1417193_at	Sod2	superoxide dismutase 2, mitochondrial	-0.102973	12.191	-1.05572	0.313775	0.563184	-5.92674
1421264_at	Btnl10	butyrophilin-like 10	-0.103006	4.78441	-0.526219	0.609203	0.792956	-6.34639
1456155_x_at	Fuca1	fucosidase, alpha-L- 1, tissue	-0.10301	12.6016	-1.01867	0.330283	0.578437	-5.96398
1421602_at	Shbg	sex hormone binding globulin	-0.103148	5.85131	-0.774192	0.455167	0.683458	-6.18117
1420375_at	Kif3a	kinesin family member 3A	-0.103165	5.72773	-0.416281	0.685226	0.840194	-6.40051
1419281_a_at	Zpr1	ZPR1 zinc finger	-0.103195	10.0142	-0.505647	0.623102	0.802122	-6.35744
1419332_at	Egfl6	EGF-like-domain, multiple 6	-0.103239	3.27953	-0.63334	0.539481	0.744803	-6.28218
1455382_at	Zwint	ZW10 interactor	-0.103271	4.38646	-0.443746	0.665845	0.828681	-6.38813
1450512_at	Ntn4	netrin 4	-0.103273	5.39306	-0.865573	0.405243	0.643432	-6.10599
1423469_at	1700129C05Rik	RIKEN cDNA 1700129C05 gene	-0.103284	4.84149	-0.332159	0.746024	0.875927	-6.43365
1420129_s_at	Rtcb	RNA 2',3'-cyclic phosphate and 5'-OH ligase	-0.103385	11.3874	-0.853915	0.411398	0.648868	-6.11599
1418069_at	Apoc2	apolipoprotein C-II	-0.10339	13.2622	-0.801952	0.439595	0.672378	-6.15911
1419916_at	Rnf20	ring finger protein 20	-0.103396	7.34432	-0.720494	0.48628	0.707214	-6.22185
1438789_s_at	Dpysl3	dihydropyrimidinase-like 3	-0.103411	4.00629	-0.402646	0.694938	0.845989	-6.40637
1418385_at	Cuedc2	CUE domain containing 2	-0.103491	8.02243	-0.530253	0.606495	0.791357	-6.34418
1452515_a_at	Xylt2	xylosyltransferase II	-0.103638	5.8099	-0.574274	0.577359	0.771443	-6.31896
1451647_at	Slc24a1	solute carrier family 24 (sodium/potassium/calcium exchanger), member 1	-0.103643	4.15419	-0.720357	0.48636	0.707214	-6.22195
1448155_at	Pdcd6ip	programmed cell death 6 interacting protein	-0.103691	8.41209	-0.592133	0.565757	0.764018	-6.3082
1416591_at	Rab34	RAB34, member RAS oncogene family	-0.103694	6.73848	-0.363728	0.722969	0.863105	-6.42206
1441421_at	C530030P08Rik	RIKEN cDNA C530030P08 gene	-0.103714	3.95584	-0.400976	0.696132	0.846644	-6.40708
1426561_a_at	Npnt	nephronectin	-0.103736	6.10006	-0.433205	0.673254	0.833212	-6.39297
1421180_at	Lix1	limb and CNS expressed 1	-0.103777	5.86274	-0.224893	0.826194	0.918498	-6.46528
1418473_at	Cutc	cutC copper transporter	-0.103829	9.39745	-0.703719	0.496263	0.714253	-6.23401
1452210_at	Dna2	DNA replication helicase/nuclease 2	-0.103921	8.58596	-0.515435	0.616469	0.797929	-6.35223
1423729_a_at	Rnf181	ring finger protein 181	-0.103948	12.3906	-0.651146	0.528346	0.736465	-6.27043
1416762_at	S100a10	S100 calcium binding protein A10 (calpactin)	-0.104117	11.3752	-0.290943	0.776518	0.892136	-6.44722
1450994_at	Rock1	Rho-associated coiled-coil containing protein kinase 1	-0.104137	11.6594	-0.794226	0.443894	0.675518	-6.16532
1429270_a_at	Syce2	synaptonemal complex central element protein 2	-0.104142	8.7704	-0.611883	0.553076	0.755163	-6.29593
1431624_a_at	Rnf219	ring finger protein 219	-0.104166	5.78132	-0.339733	0.740468	0.872918	-6.43096
1419113_at	Ap1g2	adaptor protein complex AP-1, gamma 2 subunit	-0.104173	10.7066	-1.0033	0.33732	0.585286	-5.97912
1437952_at	AU040096	expressed sequence AU040096	-0.10428	2.92291	-1.00989	0.334288	0.581996	-5.97265
1448983_at	Cdrt4	CMT1A duplicated region transcript 4	-0.104334	6.1416	-0.564583	0.583709	0.775476	-6.32468
1423489_at	Mmd	monocyte to macrophage differentiation-associated	-0.104341	12.3421	-0.831968	0.423155	0.65909	-6.13449
1426011_a_at	Ggnbp2	gametogenetin binding protein 2	-0.104356	11.6208	-0.9479	0.363579	0.609352	-6.03205
1434483_at	Usp12	ubiquitin specific peptidase 12	-0.104397	10.1265	-0.74975	0.469168	0.694329	-6.20001
1454016_at			-0.104408	5.84286	-0.837938	0.419935	0.656446	-6.1295
1431363_at	Slc9b1	solute carrier family 9, subfamily B (NHA1, cation proton antiporter 1), member 1	-0.104427	5.20254	-0.336437	0.742884	0.874173	-6.43214
1423932_at	Celf1	CUGBP, Elav-like family member 1	-0.104482	4.86958	-0.635464	0.538146	0.744046	-6.28079
1428908_at	Rbm25	RNA binding motif protein 25	-0.104484	8.68998	-0.57956	0.573912	0.769314	-6.31581
1451672_at	Grk6	G protein-coupled receptor kinase 6	-0.104589	7.49588	-0.559558	0.587016	0.778098	-6.3276
1438379_x_at	Aagab	alpha- and gamma-adaptin binding protein	-0.10471	9.37156	-0.721175	0.485877	0.706928	-6.22135
1425747_at	Dock5	dedicator of cytokinesis 5	-0.104721	7.53424	-0.456087	0.657218	0.823882	-6.38232
1453866_a_at	Xk	X-linked Kx blood group	-0.104739	5.87332	-0.677878	0.511883	0.724141	-6.25224
1460667_at	U90926	cDNA sequence U90926	-0.104766	4.04755	-0.272509	0.790288	0.899325	-6.45272
1417810_a_at	Pacsin2	protein kinase C and casein kinase substrate in neurons 2	-0.104833	12.2778	-0.749483	0.469322	0.694329	-6.20021
1417810_a_at	Kcnb1	potassium voltage gated channel, Shab-related subfamily, member 1	-0.104833	12.2778	-0.749483	0.469322	0.694329	-6.20021
1423677_at	Fkbp9	FK506 binding protein 9	-0.104877	8.97573	-0.44188	0.667154	0.829692	-6.38899
1439032_at	Haus2	HAUS augmin-like complex, subunit 2	-0.104893	9.72352	-0.928909	0.37291	0.617176	-6.04962
1433616_a_at	Minos1	mitochondrial inner membrane organizing system 1	-0.104895	11.7745	-0.971281	0.352322	0.599759	-6.01002
1424628_a_at	Ndufv3	NADH:ubiquinone oxidoreductase core subunit V3	-0.105024	13.4655	-1.0524	0.315231	0.564216	-5.93012
1423734_at	Rac1	Rac family small GTPase 1	-0.105034	10.4919	-0.657532	0.524386	0.733558	-6.26615
1417494_a_at	Cp	ceruloplasmin	-0.105055	13.487	-0.717251	0.4882	0.708468	-6.22422
1434366_x_at	C1qb	complement component 1, q subcomponent, beta polypeptide	-0.105063	12.2502	-0.699703	0.498671	0.715564	-6.23688
1423373_at	Rpp30	ribonuclease P/MRP 30 subunit	-0.105069	9.52381	-0.859492	0.408445	0.646224	-6.11122
1416830_at	Glmp	glycosylated lysosomal membrane protein	-0.105075	11.163	-0.865583	0.405238	0.643432	-6.10598
1454929_s_at	Safb	scaffold attachment factor B	-0.105098	8.83205	-0.715842	0.489035	0.708926	-6.22525
1420450_at	Mmp10	matrix metallopeptidase 10	-0.105126	5.53342	-0.314967	0.758692	0.883506	-6.43952
1415708_at	Tug1	taurine upregulated gene 1	-0.105161	10.0612	-0.661443	0.521969	0.731665	-6.26351
1427428_at	Clec4g	C-type lectin domain family 4, member g	-0.105192	11.9035	-0.813033	0.433478	0.667096	-6.15011
1420641_a_at	Sqor	sulfide quinone oxidoreductase	-0.105304	12.7631	-0.994733	0.341286	0.588928	-5.98746
1453156_s_at	Ptgr2	prostaglandin reductase 2	-0.105382	9.03912	-0.486767	0.635996	0.810925	-6.3672
1421225_a_at	Slc4a4	solute carrier family 4 (anion exchanger), member 4	-0.105435	6.98043	-0.36555	0.721646	0.862569	-6.42136
1425790_a_at	Grik2	glutamate receptor, ionotropic, kainate 2 (beta 2)	-0.105456	5.75257	-0.278657	0.785687	0.896833	-6.45092
1434150_a_at	Mettl7a1	methyltransferase like 7A1	-0.105529	11.4918	-0.565956	0.582807	0.774686	-6.32387
1434150_a_at	Mettl7a2	methyltransferase like 7A2	-0.105529	11.4918	-0.565956	0.582807	0.774686	-6.32387
1423167_at	Mob4	MOB family member 4, phocein	-0.10553	8.72387	-0.834814	0.421618	0.657809	-6.13211
1421452_at	Cdon	cell adhesion molecule-related/down-regulated by oncogenes	-0.105539	5.7698	-0.354638	0.729579	0.866646	-6.4255
1427745_x_at	Prpmp5	proline-rich protein MP5	-0.105557	5.37639	-0.523368	0.611119	0.794079	-6.34795
1427745_x_at	Gm4736	predicted gene 4736	-0.105557	5.37639	-0.523368	0.611119	0.794079	-6.34795
1427745_x_at	Prb1	proline-rich protein BstNI subfamily 1	-0.105557	5.37639	-0.523368	0.611119	0.794079	-6.34795
1427745_x_at	Gm8882	predicted gene 8882	-0.105557	5.37639	-0.523368	0.611119	0.794079	-6.34795
1430971_a_at	Aqr	aquarius	-0.105569	5.14993	-0.46324	0.652241	0.820962	-6.37888
1421676_at	Samt4	spermatogenesis associated multipass transmembrane protein 4	-0.105574	5.01573	-0.381259	0.710287	0.854846	-6.41519
1434881_s_at	Kctd12	potassium channel tetramerisation domain containing 12	-0.105583	8.6086	-0.679263	0.511039	0.723496	-6.25128
1434881_s_at	Mir5130	microRNA 5130	-0.105583	8.6086	-0.679263	0.511039	0.723496	-6.25128
1426535_at	Poglut1	protein O-glucosyltransferase 1	-0.105593	9.22946	-0.726476	0.48275	0.70432	-6.21744
1451669_at	Ppm1b	protein phosphatase 1B, magnesium dependent, beta isoform	-0.105617	12.7872	-0.994582	0.341356	0.588928	-5.98761
1454661_at	Atp5g3	ATP synthase, H+ transporting, mitochondrial F0 complex, subunit C3 (subunit 9)	-0.105633	13.9399	-1.06747	0.308672	0.558798	-5.9147
1425722_at	Iigp1b	interferon inducible GTPase 1B	-0.10564	3.13271	-0.694212	0.501976	0.717424	-6.24079
1434633_at	Crebbp	CREB binding protein	-0.105731	10.0934	-0.574378	0.577292	0.771422	-6.3189
1437382_at	Acvr2a	activin receptor IIA	-0.105805	11.4173	-0.821093	0.429064	0.664128	-6.1435
1455255_at	Gid8	GID complex subunit 8	-0.1059	7.78215	-0.866608	0.404699	0.643086	-6.10509
1417561_at	Apoc1	apolipoprotein C-I	-0.105926	14.1282	-1.10994	0.290744	0.543096	-5.8703
1420292_x_at			-0.105929	3.00578	-0.827294	0.425688	0.661295	-6.13838
1423372_at	Pole4	polymerase (DNA-directed), epsilon 4 (p12 subunit)	-0.105957	10.2699	-0.580292	0.573435	0.769259	-6.31537
1416342_at	Tnc	tenascin C	-0.105965	5.46117	-0.465714	0.650523	0.81971	-6.37768
1418856_a_at	Fanca	Fanconi anemia, complementation group A	-0.105982	6.63403	-0.602624	0.559002	0.759642	-6.30173
1450791_at	Nppb	natriuretic peptide type B	-0.105985	5.38219	-0.47493	0.644145	0.8159	-6.37315
1451078_at	2510039O18Rik	RIKEN cDNA 2510039O18 gene	-0.105993	8.78843	-0.591932	0.565887	0.764102	-6.30832
1437468_x_at	Fbxw11	F-box and WD-40 domain protein 11	-0.10601	12.3469	-1.03324	0.323715	0.57187	-5.94946
1421342_at	Kcns2	K+ voltage-gated channel, subfamily S, 2	-0.106069	4.61781	-0.580082	0.573572	0.769306	-6.3155
1420132_s_at	Pttg1ip	pituitary tumor-transforming 1 interacting protein	-0.10607	13.1399	-0.969268	0.353281	0.600522	-6.01193
1449088_at	Fbp2	fructose bisphosphatase 2	-0.10609	5.44018	-0.329926	0.747666	0.876856	-6.43443
AFFX-r2-P1-cre-3_at			-0.10615	14.7934	-0.991597	0.342747	0.590324	-5.9905
1423886_at	Lamc1	laminin, gamma 1	-0.106168	6.70977	-0.803165	0.438923	0.671736	-6.15813
1427602_at	Dep1	diabetic embryopathy 1	-0.106198	4.53646	-0.283511	0.782061	0.895125	-6.44948
1433518_at	Lcmt2	leucine carboxyl methyltransferase 2	-0.106215	7.90581	-0.710483	0.492222	0.711091	-6.22914
1416906_at	Anapc5	anaphase-promoting complex subunit 5	-0.106287	11.1535	-0.577862	0.575018	0.770198	-6.31683
1416533_at	Egln2	egl-9 family hypoxia-inducible factor 2	-0.106304	10.7555	-0.732182	0.479397	0.70189	-6.21322
1424538_at	Ubl4a	ubiquitin-like 4A	-0.106321	10.9213	-0.631949	0.540357	0.745626	-6.28308
1424538_at	Gm44504	predicted readthrough transcript (NMD candidate), 44504	-0.106321	10.9213	-0.631949	0.540357	0.745626	-6.28308
1423286_at	Cbln1	cerebellin 1 precursor protein	-0.106326	5.17923	-0.699762	0.498635	0.715564	-6.23684
1427128_at	Ptpn23	protein tyrosine phosphatase, non-receptor type 23	-0.106339	8.94902	-0.646594	0.53118	0.738216	-6.27347
1424481_s_at	Armcx5	armadillo repeat containing, X-linked 5	-0.106341	6.14546	-0.47835	0.641785	0.814736	-6.37144
1438143_s_at	Atxn2	ataxin 2	-0.106348	11.7757	-0.777224	0.453449	0.682316	-6.17879
1421814_at	Msn	moesin	-0.10637	10.4962	-0.814205	0.432834	0.666599	-6.14916
1450792_at	Tyrobp	TYRO protein tyrosine kinase binding protein	-0.106432	11.1255	-0.492862	0.63182	0.808117	-6.36409
1460726_at	Adss	adenylosuccinate synthetase, non muscle	-0.106439	10.6089	-1.00907	0.334664	0.582533	-5.97345
1424130_a_at	Cavin1	caveolae associated 1	-0.10646	6.70743	-0.459983	0.654505	0.82239	-6.38045
1433513_x_at	Ndufa12	NADH:ubiquinone oxidoreductase subunit A12	-0.106463	12.6245	-0.920172	0.377259	0.621125	-6.05759
1450647_at	Hps3	HPS3, biogenesis of lysosomal organelles complex 2 subunit 1	-0.106501	10.292	-0.651666	0.528023	0.736235	-6.27009
1422852_at	Cib2	calcium and integrin binding family member 2	-0.106505	7.27649	-0.643056	0.533389	0.739949	-6.27581
1427069_at	Fbxo28	F-box protein 28	-0.106614	7.69534	-0.737152	0.47649	0.70032	-6.20951
1433916_at	Vamp3	vesicle-associated membrane protein 3	-0.106614	11.0194	-0.768601	0.458346	0.685553	-6.18552
1433940_at	Spag7	sperm associated antigen 7	-0.106618	9.49644	-0.621972	0.54666	0.750889	-6.28952
1428272_at	Eif1b	eukaryotic translation initiation factor 1B	-0.106698	10.6231	-0.4921	0.632341	0.80851	-6.36448
1427034_at	Ace	angiotensin I converting enzyme (peptidyl-dipeptidase A) 1	-0.10676	6.01784	-0.600603	0.560299	0.760404	-6.30298
1421018_at	Aaed1	AhpC/TSA antioxidant enzyme domain containing 1	-0.106789	7.92124	-0.80843	0.436012	0.669132	-6.15387
1429193_at	Ankib1	ankyrin repeat and IBR domain containing 1	-0.106846	10.199	-0.873106	0.401299	0.640374	-6.09946
1423136_at	Fgf1	fibroblast growth factor 1	-0.107013	11.6163	-0.678413	0.511557	0.723884	-6.25187
1421975_a_at	Add2	adducin 2 (beta)	-0.107151	6.44702	-0.421067	0.681831	0.838037	-6.39841
1448248_at	Crk	v-crk avian sarcoma virus CT10 oncogene homolog	-0.107206	11.0553	-0.913123	0.380794	0.623498	-6.06398
1456411_at	Rccd1	RCC1 domain containing 1	-0.107231	6.68247	-0.689592	0.504766	0.719186	-6.24405
1421593_at	Ncam2	neural cell adhesion molecule 2	-0.107297	4.99658	-0.143302	0.888648	0.949582	-6.48124
1424030_at	Grhl1	grainyhead like transcription factor 1	-0.10731	6.38386	-0.587412	0.568811	0.766358	-6.31107
1427200_at	Zranb1	zinc finger, RAN-binding domain containing 1	-0.107315	8.98934	-0.755749	0.465707	0.691459	-6.19543
1450744_at	Ell2	elongation factor RNA polymerase II 2	-0.107365	11.9418	-0.836169	0.420887	0.657072	-6.13098
1427896_at	Suds3	suppressor of defective silencing 3 homolog (S. cerevisiae)	-0.107381	11.7385	-0.819448	0.429962	0.664883	-6.14486
1418168_at	Zcchc14	zinc finger, CCHC domain containing 14	-0.107393	9.91424	-0.619214	0.54841	0.751942	-6.29128
1422019_at	Tgfbr2	transforming growth factor, beta receptor II	-0.107448	3.48387	-0.629015	0.542207	0.746884	-6.28499
1453527_a_at	Neurl1a	neuralized E3 ubiquitin protein ligase 1A	-0.107464	6.49818	-0.45462	0.658241	0.824345	-6.38302
1453015_at	Cmip	c-Maf inducing protein	-0.10747	10.9747	-0.58721	0.568943	0.766358	-6.3112
1448187_at	Pold1	polymerase (DNA directed), delta 1, catalytic subunit	-0.107554	6.83537	-0.620572	0.547548	0.751504	-6.29042
1420795_at	Fgf9	fibroblast growth factor 9	-0.107572	6.6728	-0.364606	0.722331	0.862833	-6.42173
1450278_at	Tacr3	tachykinin receptor 3	-0.107684	5.0158	-0.448309	0.662649	0.826945	-6.386
1449144_at	Gna11	guanine nucleotide binding protein, alpha 11	-0.107705	7.85923	-0.58916	0.56768	0.765339	-6.31001
1451840_at	Kcnip4	Kv channel interacting protein 4	-0.107706	4.50222	-0.330819	0.747009	0.87637	-6.43412
1436344_at	C2cd2	C2 calcium-dependent domain containing 2	-0.107817	11.6035	-0.473031	0.645457	0.816446	-6.37409
1423065_at	Dnmt3a	DNA methyltransferase 3A	-0.107822	6.93904	-0.474461	0.644468	0.815956	-6.37338
1429534_a_at	Immt	inner membrane protein, mitochondrial	-0.107904	9.32033	-0.415646	0.685678	0.840611	-6.40079
1436057_at	Meg3	maternally expressed 3	-0.107912	6.29622	-0.43666	0.670822	0.831672	-6.3914
1424220_a_at	Porcn	porcupine O-acyltransferase	-0.107989	6.89978	-0.631694	0.540518	0.745734	-6.28325
1420670_at	Arnt2	aryl hydrocarbon receptor nuclear translocator 2	-0.107991	3.45982	-0.53277	0.60481	0.790436	-6.34279
1438949_at	Ric8a	RIC8 guanine nucleotide exchange factor A	-0.107991	5.24193	-0.415715	0.685628	0.840596	-6.40076
1449301_at	Slc7a13	solute carrier family 7, (cationic amino acid transporter, y+ system) member 13	-0.107992	4.77086	-0.726895	0.482503	0.704172	-6.21714
1431973_at	Sept6	septin 6	-0.108032	3.42191	-0.511953	0.618825	0.799518	-6.3541
1424341_s_at	Pcdha@	protocadherin alpha cluster	-0.108054	3.36558	-0.776674	0.453761	0.682549	-6.17922
1424341_s_at	Pcdha4	protocadherin alpha 4	-0.108054	3.36558	-0.776674	0.453761	0.682549	-6.17922
1424341_s_at	Pcdha6	protocadherin alpha 6	-0.108054	3.36558	-0.776674	0.453761	0.682549	-6.17922
1424341_s_at	Pcdha7	protocadherin alpha 7	-0.108054	3.36558	-0.776674	0.453761	0.682549	-6.17922
1424341_s_at	Pcdha5	protocadherin alpha 5	-0.108054	3.36558	-0.776674	0.453761	0.682549	-6.17922
1424341_s_at	Pcdha11	protocadherin alpha 11	-0.108054	3.36558	-0.776674	0.453761	0.682549	-6.17922
1424341_s_at	Pcdha10	protocadherin alpha 10	-0.108054	3.36558	-0.776674	0.453761	0.682549	-6.17922
1424341_s_at	Pcdha1	protocadherin alpha 1	-0.108054	3.36558	-0.776674	0.453761	0.682549	-6.17922
1424341_s_at	Pcdha9	protocadherin alpha 9	-0.108054	3.36558	-0.776674	0.453761	0.682549	-6.17922
1424341_s_at	Pcdha3	protocadherin alpha 3	-0.108054	3.36558	-0.776674	0.453761	0.682549	-6.17922
1424341_s_at	Pcdha12	protocadherin alpha 12	-0.108054	3.36558	-0.776674	0.453761	0.682549	-6.17922
1424341_s_at	Pcdha2	protocadherin alpha 2	-0.108054	3.36558	-0.776674	0.453761	0.682549	-6.17922
1424341_s_at	Pcdha8	protocadherin alpha 8	-0.108054	3.36558	-0.776674	0.453761	0.682549	-6.17922
1424341_s_at	Pcdhac1	protocadherin alpha subfamily C, 1	-0.108054	3.36558	-0.776674	0.453761	0.682549	-6.17922
1424341_s_at	Pcdhac2	protocadherin alpha subfamily C, 2	-0.108054	3.36558	-0.776674	0.453761	0.682549	-6.17922
1419420_at	St6galnac5	ST6 (alpha-N-acetyl-neuraminyl-2,3-beta-galactosyl-1,3)-N-acetylgalactosaminide alpha-2,6-sialyltransferase 5	-0.108074	3.52075	-0.549313	0.593788	0.782819	-6.33349
1438721_a_at	Irf3	interferon regulatory factor 3	-0.108085	6.39136	-0.959465	0.357979	0.604311	-6.02121
1416954_at	Slc25a10	solute carrier family 25 (mitochondrial carrier, dicarboxylate transporter), member 10	-0.108176	11.5105	-0.753073	0.467248	0.692797	-6.19748
1439182_at	D17Wsu92e	DNA segment, Chr 17, Wayne State University 92, expressed	-0.108286	7.0707	-0.932253	0.371255	0.615618	-6.04654
1433835_at	Ppp3cb	protein phosphatase 3, catalytic subunit, beta isoform	-0.108322	9.89032	-0.748252	0.470035	0.69493	-6.20115
1425924_at	Mdfi	MyoD family inhibitor	-0.108336	4.55252	-0.474537	0.644416	0.815948	-6.37334
1426063_a_at	Gem	GTP binding protein (gene overexpressed in skeletal muscle)	-0.108373	5.08589	-0.374474	0.715184	0.858239	-6.41789
1438116_x_at	Slc9a3r1	solute carrier family 9 (sodium/hydrogen exchanger), member 3 regulator 1	-0.108402	13.175	-0.842016	0.417745	0.654285	-6.12607
1415769_at	Itch	itchy, E3 ubiquitin protein ligase	-0.108459	10.7944	-0.837775	0.420023	0.656539	-6.12964
1434823_x_at	Cops9	COP9 signalosome subunit 9	-0.108476	12.7606	-0.951149	0.362	0.608112	-6.02902
1448854_s_at	Mug1	murinoglobulin 1	-0.108508	13.765	-1.04373	0.319048	0.567736	-5.93891
1448854_s_at	Mug-ps1	murinoglobulin, pseudogene 1	-0.108508	13.765	-1.04373	0.319048	0.567736	-5.93891
1448854_s_at	Mug2	murinoglobulin 2	-0.108508	13.765	-1.04373	0.319048	0.567736	-5.93891
1417867_at	Cfd	complement factor D (adipsin)	-0.108527	6.73077	-0.125487	0.902406	0.9562	-6.48379
1422492_at	Cpox	coproporphyrinogen oxidase	-0.108549	11.7106	-0.489318	0.634246	0.809851	-6.36591
1450225_at	Insr	insulin receptor	-0.108565	4.85343	-0.507299	0.62198	0.80155	-6.35656
1440195_at	Serbp1	serpine1 mRNA binding protein 1	-0.108626	7.96086	-0.704433	0.495835	0.713864	-6.2335
1449875_s_at	H2-T10	histocompatibility 2, T region locus 10	-0.108637	12.0175	-1.02146	0.329017	0.577236	-5.96121
1449875_s_at	H2-T22	histocompatibility 2, T region locus 22	-0.108637	12.0175	-1.02146	0.329017	0.577236	-5.96121
1449875_s_at	H2-T9	histocompatibility 2, T region locus 9	-0.108637	12.0175	-1.02146	0.329017	0.577236	-5.96121
1417437_at	Xrcc6	X-ray repair complementing defective repair in Chinese hamster cells 6	-0.108638	9.04692	-0.786134	0.448425	0.678528	-6.17176
1417908_s_at	Ube2l3	ubiquitin-conjugating enzyme E2L 3	-0.108838	10.4796	-0.910415	0.382158	0.624724	-6.06643
1417908_s_at	Gm5858	predicted gene 5858	-0.108838	10.4796	-0.910415	0.382158	0.624724	-6.06643
1417908_s_at	Gm10145	predicted gene 10145	-0.108838	10.4796	-0.910415	0.382158	0.624724	-6.06643
1417908_s_at	Gm10705	predicted gene 10705	-0.108838	10.4796	-0.910415	0.382158	0.624724	-6.06643
1415782_at	Sumo2	small ubiquitin-like modifier 2	-0.10885	11.9941	-0.843911	0.41673	0.653335	-6.12447
1448203_at	Atp5l	ATP synthase, H+ transporting, mitochondrial F0 complex, subunit G	-0.108869	13.1586	-1.14252	0.277543	0.52942	-5.83531
1455298_at			-0.108904	5.86888	-0.311316	0.761392	0.885222	-6.44073
1437687_x_at	Fkbp9	FK506 binding protein 9	-0.108927	10.3064	-0.8174	0.431082	0.665379	-6.14654
1435768_at	Arid4b	AT rich interactive domain 4B (RBP1-like)	-0.108934	10.838	-0.94783	0.363613	0.609352	-6.03212
1426419_at	Gm17066	predicted gene 17066	-0.109021	8.74745	-0.381502	0.710111	0.85468	-6.41509
1426419_at	Rbm26	RNA binding motif protein 26	-0.109021	8.74745	-0.381502	0.710111	0.85468	-6.41509
1416466_at	Vapa	vesicle-associated membrane protein, associated protein A	-0.109034	12.4857	-0.71107	0.491873	0.71082	-6.22871
1425214_at	P2ry6	pyrimidinergic receptor P2Y, G-protein coupled, 6	-0.109034	7.49017	-0.641387	0.534433	0.740506	-6.27691
1434676_at	Mtmr9	myotubularin related protein 9	-0.109042	11.3215	-1.09005	0.299039	0.550176	-5.89127
1419358_at	Sorcs2	sortilin-related VPS10 domain containing receptor 2	-0.109128	4.76324	-0.327454	0.749484	0.878062	-6.43529
1425412_at	Nlrp3	NLR family, pyrin domain containing 3	-0.109133	6.01166	-0.541285	0.599123	0.786638	-6.33804
1419734_at	Actb	actin, beta	-0.109332	13.6187	-1.05368	0.31467	0.564015	-5.92882
1421347_at	Ftmt	ferritin mitochondrial	-0.109355	3.61236	-0.507793	0.621645	0.801428	-6.3563
1452060_a_at	Limk2	LIM motif-containing protein kinase 2	-0.109372	6.90736	-1.05961	0.312078	0.561707	-5.92276
1417508_at	Rnf19a	ring finger protein 19A	-0.109431	10.5138	-0.889368	0.392877	0.633202	-6.08521
1427808_at	Nfya	nuclear transcription factor-Y alpha	-0.109506	5.05972	-0.733519	0.478614	0.701625	-6.21222
1434790_a_at	Lta4h	leukotriene A4 hydrolase	-0.109538	9.02932	-0.610005	0.554275	0.755935	-6.29711
1422164_at	Pou3f4	POU domain, class 3, transcription factor 4	-0.109548	6.5252	-0.649176	0.529572	0.737313	-6.27175
1449427_at	Prss37	protease, serine 37	-0.109551	5.96257	-0.551904	0.592072	0.781594	-6.33201
1434311_at	Cnot6l	CCR4-NOT transcription complex, subunit 6-like	-0.109617	11.4383	-0.770167	0.457454	0.684943	-6.18431
1452032_at	Prkar1a	protein kinase, cAMP dependent regulatory, type I, alpha	-0.109628	10.9747	-0.727647	0.482061	0.703809	-6.21658
1427476_a_at	Trim32	tripartite motif-containing 32	-0.109716	9.23177	-0.882839	0.396244	0.636199	-6.09096
1417791_a_at	Zfp638	zinc finger protein 638	-0.109773	9.85319	-0.912465	0.381125	0.623755	-6.06458
1418561_at	Sf3b1	splicing factor 3b, subunit 1	-0.10988	9.51028	-0.600745	0.560208	0.760371	-6.30289
1423558_at	Ifngr2	interferon gamma receptor 2	-0.109895	6.1048	-0.428676	0.676449	0.835142	-6.39502
1423894_a_at	Dalrd3	DALR anticodon binding domain containing 3	-0.110001	9.25404	-0.68264	0.508983	0.722523	-6.24893
1427596_at	Tsix	X (inactive)-specific transcript, opposite strand	-0.110024	5.54539	-0.458157	0.655776	0.823121	-6.38133
1455733_at	Taok3	TAO kinase 3	-0.110114	7.22569	-0.844165	0.416593	0.653335	-6.12426
1416525_at	Spop	speckle-type POZ protein	-0.110141	8.31475	-0.406301	0.692329	0.844295	-6.40482
1420496_at	F12	coagulation factor XII (Hageman factor)	-0.110206	11.7808	-0.91258	0.381067	0.623715	-6.06447
1452307_at	Cables2	CDK5 and Abl enzyme substrate 2	-0.110245	8.87232	-0.698038	0.499671	0.716239	-6.23807
1422250_at	Map3k2	mitogen-activated protein kinase kinase kinase 2	-0.110247	5.40819	-0.533113	0.60458	0.790436	-6.3426
1455026_at	Sbno1	strawberry notch 1	-0.110349	7.183	-0.81747	0.431044	0.665379	-6.14648
1431694_a_at	Ctnnbip1	catenin beta interacting protein 1	-0.110413	7.52561	-0.562451	0.58511	0.776525	-6.32592
1425628_a_at	Gtf2i	general transcription factor II I	-0.110416	11.8993	-0.646186	0.531435	0.738343	-6.27374
1424722_at	1300017J02Rik	RIKEN cDNA 1300017J02 gene	-0.110535	13.295	-1.0878	0.299989	0.550798	-5.89362
1416824_at	B230118H07Rik	RIKEN cDNA B230118H07 gene	-0.110536	9.46498	-0.713402	0.490485	0.70958	-6.22702
1416216_at	Reps1	RalBP1 associated Eps domain containing protein	-0.110582	9.00037	-0.426738	0.677818	0.835898	-6.39589
1418896_a_at	Rpn2	ribophorin II	-0.110602	11.2446	-0.5625	0.585079	0.776525	-6.32589
1416785_at	Kcnip1	Kv channel-interacting protein 1	-0.110613	6.04482	-0.58544	0.57009	0.767042	-6.31227
1436567_a_at	Ndufa7	NADH:ubiquinone oxidoreductase subunit A7	-0.110648	11.1539	-0.529223	0.607186	0.791675	-6.34474
1439435_x_at	Pgk1	phosphoglycerate kinase 1	-0.110762	12.541	-0.775455	0.454451	0.68294	-6.18018
1423507_a_at	Sirt2	sirtuin 2	-0.110787	10.68	-0.963118	0.356224	0.602659	-6.01776
1422455_s_at	Nsf	N-ethylmaleimide sensitive fusion protein	-0.110805	6.82563	-0.782241	0.450616	0.68	-6.17484
1423866_at	Serpina3k	serine (or cysteine) peptidase inhibitor, clade A, member 3K	-0.110871	13.8741	-0.799514	0.440949	0.673231	-6.16108
1455138_x_at	Cfl1	cofilin 1, non-muscle	-0.110891	13.4602	-1.06745	0.308681	0.558798	-5.91472
1417006_at	Commd4	COMM domain containing 4	-0.11092	8.48807	-0.701496	0.497595	0.714946	-6.2356
1451909_a_at	Prpf4b	pre-mRNA processing factor 4B	-0.111041	8.63921	-0.813272	0.433346	0.667071	-6.14992
1448060_at	Sema6d	sema domain, transmembrane domain (TM), and cytoplasmic domain, (semaphorin) 6D	-0.111067	5.53932	-0.702669	0.496892	0.714526	-6.23476
1427897_s_at	Suds3	suppressor of defective silencing 3 homolog (S. cerevisiae)	-0.11116	11.7997	-0.789938	0.446291	0.67712	-6.16874
1421380_at	Insr	insulin receptor	-0.111298	6.62682	-0.746139	0.471259	0.69606	-6.20275
1421233_at	Pknox1	Pbx/knotted 1 homeobox	-0.111301	6.62485	-0.696166	0.500798	0.716739	-6.2394
1424975_at	Siglecf	sialic acid binding Ig-like lectin F	-0.111377	3.68176	-0.402445	0.695082	0.846	-6.40646
1452449_at	Hmbox1	homeobox containing 1	-0.111398	8.44977	-0.829134	0.42469	0.660465	-6.13685
1424894_at	Rab13	RAB13, member RAS oncogene family	-0.111412	8.57159	-0.441109	0.667695	0.829847	-6.38935
1448160_at	Lcp1	lymphocyte cytosolic protein 1	-0.11144	9.7845	-0.859557	0.408411	0.646224	-6.11116
1456676_a_at	Pfkfb3	6-phosphofructo-2-kinase/fructose-2,6-biphosphatase 3	-0.111448	5.99139	-0.508908	0.620889	0.800904	-6.35571
1454082_a_at	Slx1b	SLX1 structure-specific endonuclease subunit homolog B (S. cerevisiae)	-0.111476	6.64519	-0.672949	0.514895	0.726678	-6.25564
1423051_at	Hnrnpu	heterogeneous nuclear ribonucleoprotein U	-0.111523	12.4872	-1.05285	0.315034	0.564159	-5.92967
1455940_x_at	Wdr6	WD repeat domain 6	-0.111541	11.5377	-0.88385	0.395721	0.635855	-6.09007
1422759_a_at	Xpo6	exportin 6	-0.111568	9.01551	-0.630446	0.541304	0.746365	-6.28406
1451487_at	Rabepk	Rab9 effector protein with kelch motifs	-0.111616	7.58764	-0.813551	0.433193	0.667023	-6.14969
1454169_a_at	Epsti1	epithelial stromal interaction 1 (breast)	-0.111617	6.31385	-0.427431	0.677329	0.835658	-6.39558
1421789_s_at	Arf3	ADP-ribosylation factor 3	-0.111661	6.59821	-0.591256	0.566324	0.764351	-6.30873
1425241_a_at	Wsb1	WD repeat and SOCS box-containing 1	-0.111696	11.5684	-0.528015	0.607997	0.792204	-6.34541
1437838_x_at	Grsf1	G-rich RNA sequence binding factor 1	-0.111819	11.8018	-0.600515	0.560356	0.760435	-6.30304
1452446_a_at	Tmub2	transmembrane and ubiquitin-like domain containing 2	-0.111828	11.3297	-0.850852	0.413025	0.650621	-6.11859
1421064_at	Mpp5	membrane protein, palmitoylated 5 (MAGUK p55 subfamily member 5)	-0.111834	6.53068	-0.491494	0.632756	0.808713	-6.36479
1415799_at	Wbp11	WW domain binding protein 11	-0.111889	9.98185	-0.421028	0.681859	0.838037	-6.39843
1451149_at	Pgm2	phosphoglucomutase 2	-0.111954	12.5085	-1.11802	0.287425	0.539516	-5.86169
1434216_a_at	Nudt19	nudix (nucleoside diphosphate linked moiety X)-type motif 19	-0.112001	11.4381	-0.738747	0.475559	0.699649	-6.20831
1452622_a_at	Tradd	TNFRSF1A-associated via death domain	-0.112015	11.0365	-0.855739	0.410431	0.647793	-6.11443
1426669_at	Cpped1	calcineurin-like phosphoesterase domain containing 1	-0.112091	11.5209	-1.03852	0.32136	0.570017	-5.94416
1421659_at	Adra1a	adrenergic receptor, alpha 1a	-0.112215	5.68521	-0.61056	0.55392	0.755815	-6.29676
1424500_at	Utp6	UTP6 small subunit processome component	-0.112275	9.13689	-0.530202	0.606529	0.791357	-6.3442
1421034_a_at	Il4ra	interleukin 4 receptor, alpha	-0.112295	8.39571	-0.463193	0.652273	0.820962	-6.3789
1427057_at	Nt5dc3	5'-nucleotidase domain containing 3	-0.112316	10.2924	-0.807371	0.436596	0.669711	-6.15473
1448324_at	Rnps1	ribonucleic acid binding protein S1	-0.112322	9.11206	-0.669802	0.516824	0.728098	-6.25781
1416496_at	Mrfap1	Morf4 family associated protein 1	-0.112369	13.5236	-1.04824	0.317057	0.565391	-5.93434
1455992_at	Vgll4	vestigial like family member 4	-0.112442	7.62579	-0.311837	0.761007	0.884973	-6.44056
1421966_at	Ncam1	neural cell adhesion molecule 1	-0.112464	4.46351	-0.575053	0.576851	0.771151	-6.3185
1420444_at	Slc22a3	solute carrier family 22 (organic cation transporter), member 3	-0.112473	9.35185	-0.575737	0.576404	0.770872	-6.31809
1416468_at	Aldh1a1	aldehyde dehydrogenase family 1, subfamily A1	-0.112528	13.6191	-0.877372	0.399078	0.638537	-6.09575
1426678_at	Zfp706	zinc finger protein 706	-0.112601	11.2642	-0.832991	0.422602	0.658581	-6.13364
1424948_x_at	H2-K1	histocompatibility 2, K1, K region	-0.112605	11.3515	-0.410861	0.68908	0.842643	-6.40286
1424948_x_at	H2-D1	histocompatibility 2, D region locus 1	-0.112605	11.3515	-0.410861	0.68908	0.842643	-6.40286
1424948_x_at	LOC101056305	H-2 class I histocompatibility antigen, K-D alpha chain	-0.112605	11.3515	-0.410861	0.68908	0.842643	-6.40286
1416045_a_at	Smarcb1	SWI/SNF related, matrix associated, actin dependent regulator of chromatin, subfamily b, member 1	-0.112611	8.55879	-0.542271	0.598467	0.786198	-6.33748
1416375_at	Ap3m1	adaptor-related protein complex 3, mu 1 subunit	-0.112642	11.8374	-0.91857	0.378061	0.621788	-6.05905
1460626_at	Sept11	septin 11	-0.112727	8.75022	-0.409296	0.690195	0.84322	-6.40354
1460649_at	Irak1	interleukin-1 receptor-associated kinase 1	-0.112795	10.5616	-0.629621	0.541824	0.746674	-6.28459
1420922_at	Usp9x	ubiquitin specific peptidase 9, X chromosome	-0.112827	10.0622	-0.803691	0.438631	0.671335	-6.15771
1427634_at	Kcnh7	potassium voltage-gated channel, subfamily H (eag-related), member 7	-0.112862	5.59618	-0.334579	0.744248	0.875005	-6.4328
1417857_at	Mmaa	methylmalonic aciduria (cobalamin deficiency) type A	-0.112921	10.469	-0.643883	0.532872	0.739863	-6.27526
1450680_at	Rag1	recombination activating gene 1	-0.112984	5.05554	-0.2679	0.793743	0.901132	-6.45404
1436665_a_at	Ltbp4	latent transforming growth factor beta binding protein 4	-0.112986	6.82349	-0.465801	0.650463	0.81971	-6.37763
1449985_at	Samt3	spermatogenesis associated multipass transmembrane protein 3	-0.113096	3.44169	-0.619703	0.5481	0.751806	-6.29097
1431827_a_at	Tlk2	tousled-like kinase 2 (Arabidopsis)	-0.113132	6.78785	-0.692613	0.50294	0.718129	-6.24192
1418653_at	Cyp2c50	cytochrome P450, family 2, subfamily c, polypeptide 50	-0.113184	13.0077	-1.0172	0.330953	0.578931	-5.96544
1452734_at	Rnaset2a	ribonuclease T2A	-0.113234	12.1619	-0.493679	0.631261	0.807584	-6.36367
1452734_at	Rnaset2b	ribonuclease T2B	-0.113234	12.1619	-0.493679	0.631261	0.807584	-6.36367
1456381_x_at	Mcl1	myeloid cell leukemia sequence 1	-0.113276	11.6312	-0.789868	0.446331	0.67712	-6.1688
1436255_at	Cdiptos	CDIP transferase, opposite strand	-0.113299	5.21573	-0.415028	0.686116	0.84086	-6.40106
1449040_a_at	Sephs2	selenophosphate synthetase 2	-0.113362	14.5657	-1.05295	0.314988	0.564159	-5.92956
1451202_at	C330007P06Rik	RIKEN cDNA C330007P06 gene	-0.113381	8.73533	-0.793492	0.444304	0.675823	-6.16591
1422711_a_at	Pnck	pregnancy upregulated non-ubiquitously expressed CaM kinase	-0.113404	6.25433	-0.369695	0.718642	0.860492	-6.41976
1434053_x_at	Atp5k	ATP synthase, H+ transporting, mitochondrial F1F0 complex, subunit E	-0.11342	13.0086	-0.858227	0.409114	0.646555	-6.1123
1420297_at			-0.113462	4.47587	-0.465442	0.650712	0.819879	-6.37781
1432392_at	Kif2c	kinesin family member 2C	-0.113483	5.25551	-0.376786	0.713514	0.857393	-6.41697
1454267_a_at	Prss32	protease, serine 32	-0.113492	6.09442	-0.231216	0.8214	0.915951	-6.46375
1419477_at	Clec2d	C-type lectin domain family 2, member d	-0.113495	12.8725	-0.753135	0.467213	0.692789	-6.19743
1425948_a_at	Slc25a30	solute carrier family 25, member 30	-0.113508	5.82299	-0.561982	0.585419	0.776793	-6.32619
1432000_a_at	Dedd	death effector domain-containing	-0.113509	9.12719	-0.934697	0.370049	0.614525	-6.04429
1449837_at	Spesp1	sperm equatorial segment protein 1	-0.113517	3.57866	-0.782734	0.450338	0.679865	-6.17445
1431208_a_at	Slc9a3r2	solute carrier family 9 (sodium/hydrogen exchanger), member 3 regulator 2	-0.113519	7.45548	-0.593741	0.564719	0.763432	-6.30721
1428454_at	Bcas3	breast carcinoma amplified sequence 3	-0.113541	10.0012	-0.541809	0.598774	0.786344	-6.33774
1453004_at	Slc22a23	solute carrier family 22, member 23	-0.113634	11.0963	-0.62099	0.547283	0.751276	-6.29015
1421382_at	Prlr	prolactin receptor	-0.113646	11.0116	-0.536017	0.602638	0.789165	-6.34098
1424078_s_at	Pex6	peroxisomal biogenesis factor 6	-0.11366	7.6203	-0.473388	0.64521	0.816345	-6.37391
1416578_at	Rbx1	ring-box 1	-0.113801	10.2156	-0.933899	0.370442	0.614947	-6.04503
1416578_at	Rbx1-ps	ring-box 1, pseudogene	-0.113801	10.2156	-0.933899	0.370442	0.614947	-6.04503
1451884_a_at	Lsm2	LSM2 homolog, U6 small nuclear RNA and mRNA degradation associated	-0.113812	7.50439	-0.368467	0.719532	0.861228	-6.42024
1420225_at			-0.113891	2.90674	-0.997395	0.340049	0.587754	-5.98487
1448447_at	Vps28	vacuolar protein sorting 28	-0.113953	11.9465	-0.968737	0.353535	0.600767	-6.01244
1427441_a_at	Suclg2	succinate-Coenzyme A ligase, GDP-forming, beta subunit	-0.113993	11.1799	-0.665331	0.519572	0.729974	-6.26086
1434579_x_at	Ndufs8	NADH:ubiquinone oxidoreductase core subunit S8	-0.114083	12.4596	-1.01911	0.330083	0.578347	-5.96355
1452272_a_at	Gfer	growth factor, augmenter of liver regeneration	-0.114111	11.3036	-0.985649	0.345531	0.593079	-5.99625
1429730_at	1810009N02Rik	RIKEN cDNA 1810009N02 gene	-0.114131	7.69968	-0.798541	0.441489	0.673484	-6.16186
1429692_s_at	Gch1	GTP cyclohydrolase 1	-0.114242	11.4801	-0.522132	0.611951	0.794428	-6.34862
1423643_at	Ddx39	DEAD (Asp-Glu-Ala-Asp) box polypeptide 39	-0.114251	8.45847	-0.522033	0.612018	0.794433	-6.34867
1426707_at	Tubgcp3	tubulin, gamma complex associated protein 3	-0.114267	7.79591	-0.783447	0.449936	0.679517	-6.17389
1425408_a_at	Pdzph1	PDZ and pleckstrin homology domains 1	-0.114314	4.54149	-0.614578	0.551358	0.753779	-6.29423
1416642_a_at	Tpt1	tumor protein, translationally-controlled 1	-0.114377	13.5662	-0.981266	0.347592	0.595047	-6.00047
1450073_at	Kif3b	kinesin family member 3B	-0.11438	7.24835	-0.403365	0.694424	0.845759	-6.40607
1451212_at	Cep85	centrosomal protein 85	-0.114407	10.4415	-0.650838	0.528538	0.736597	-6.27064
1448640_at	Slc14a1	solute carrier family 14 (urea transporter), member 1	-0.114409	6.23107	-0.630029	0.541566	0.7465	-6.28433
1450629_at	Lima1	LIM domain and actin binding 1	-0.114428	9.25445	-0.441362	0.667518	0.829752	-6.38923
1421907_at	Med1	mediator complex subunit 1	-0.114459	7.72735	-0.353579	0.730351	0.866787	-6.4259
1426245_s_at	Mapre2	microtubule-associated protein, RP/EB family, member 2	-0.114482	10.5109	-0.549343	0.593768	0.782819	-6.33348
1450518_at	Hnf4g	hepatocyte nuclear factor 4, gamma	-0.114534	4.583	-0.215748	0.83314	0.922128	-6.46741
1425247_a_at	Ighm	immunoglobulin heavy constant mu	-0.11457	6.21267	-0.447869	0.662957	0.827193	-6.3862
1460739_at	Zmiz2	zinc finger, MIZ-type containing 2	-0.114657	10.3203	-0.532081	0.605271	0.790513	-6.34317
1417498_at	Serpinf2	serine (or cysteine) peptidase inhibitor, clade F, member 2	-0.114664	12.3517	-0.657349	0.524499	0.733594	-6.26627
1418193_at	Mnt	max binding protein	-0.114701	5.99139	-0.530103	0.606596	0.791357	-6.34426
1437425_at	Gdap1	ganglioside-induced differentiation-associated-protein 1	-0.114729	5.20415	-0.3509	0.732305	0.868401	-6.4269
1450057_at	Sys1	SYS1 Golgi-localized integral membrane protein homolog (S. cerevisiae)	-0.114808	9.53312	-0.361274	0.724751	0.863914	-6.423
1417342_at	Ppp1r2	protein phosphatase 1, regulatory inhibitor subunit 2	-0.114903	8.2513	-0.638799	0.536054	0.741648	-6.27861
1438367_x_at	Ddr1	discoidin domain receptor family, member 1	-0.114906	3.17318	-0.805906	0.437406	0.670376	-6.15591
1451464_at	Mfap3	microfibrillar-associated protein 3	-0.114907	5.58225	-0.501478	0.625939	0.803721	-6.35962
1418241_at	Usf2	upstream transcription factor 2	-0.114926	10.4292	-0.869735	0.403061	0.641921	-6.10239
1451513_x_at	Serpina1b	serine (or cysteine) preptidase inhibitor, clade A, member 1B	-0.114936	13.792	-0.944777	0.365102	0.610747	-6.03496
1421290_at	Hspb7	heat shock protein family, member 7 (cardiovascular)	-0.114947	4.72601	-0.540288	0.599788	0.786749	-6.3386
1431593_a_at	Tsen34	tRNA splicing endonuclease subunit 34	-0.114959	11.5161	-0.979218	0.348558	0.59608	-6.00243
1433805_at	Jak1	Janus kinase 1	-0.115014	10.2003	-0.748639	0.469811	0.694693	-6.20085
1426385_x_at	Ywhae	tyrosine 3-monooxygenase/tryptophan 5-monooxygenase activation protein, epsilon polypeptide	-0.115043	13.3836	-0.897011	0.388961	0.630124	-6.07843
1420770_at	Klk1b24	kallikrein 1-related peptidase b24	-0.115091	4.36324	-0.420305	0.682371	0.838323	-6.39874
1460685_at	Timm17b	translocase of inner mitochondrial membrane 17b	-0.115218	9.82101	-0.741386	0.474021	0.698638	-6.20633
1434151_at	Mettl7a1	methyltransferase like 7A1	-0.115222	12.2266	-0.611676	0.553208	0.755253	-6.29606
1420525_a_at	Otc	ornithine transcarbamylase	-0.115263	13.4068	-1.03809	0.321551	0.570246	-5.94459
1427877_at	Zc3h15	zinc finger CCCH-type containing 15	-0.115263	9.2541	-0.715457	0.489264	0.708973	-6.22553
1421922_at	Sh3bp5	SH3-domain binding protein 5 (BTK-associated)	-0.115328	8.31135	-0.400227	0.696667	0.846945	-6.40739
1425825_at	Eml6	echinoderm microtubule associated protein like 6	-0.115329	5.07641	-0.579526	0.573934	0.769314	-6.31583
1459893_at	C76472	expressed sequence C76472	-0.115378	6.27098	-0.424996	0.67905	0.836443	-6.39667
1452341_at	Echs1	enoyl Coenzyme A hydratase, short chain, 1, mitochondrial	-0.115382	11.7056	-0.689804	0.504638	0.719145	-6.2439
1417918_at	Mrpl11	mitochondrial ribosomal protein L11	-0.115384	10.2892	-0.595509	0.563578	0.762527	-6.30613
1416381_a_at	Prdx5	peroxiredoxin 5	-0.115406	12.83	-1.13596	0.280166	0.532542	-5.84243
1420118_s_at	Galm	galactose mutarotase	-0.115415	12.4598	-0.934655	0.370069	0.614525	-6.04433
1435602_at	Sephs2	selenophosphate synthetase 2	-0.115447	13.8896	-0.801822	0.439667	0.672378	-6.15922
1423106_at	Ube2b	ubiquitin-conjugating enzyme E2B	-0.115475	12.3029	-0.999229	0.339199	0.586881	-5.98309
1418190_at	Pon1	paraoxonase 1	-0.115521	13.8031	-1.0944	0.29721	0.548403	-5.88671
1418327_at	Sdhaf4	succinate dehydrogenase complex assembly factor 4	-0.115536	11.449	-1.12707	0.283746	0.536115	-5.85201
1424431_at	Csgalnact2	chondroitin sulfate N-acetylgalactosaminyltransferase 2	-0.115537	9.6932	-0.776082	0.454096	0.682709	-6.17969
1424546_at	BC003965	cDNA sequence BC003965	-0.115558	9.33653	-0.573962	0.577564	0.771513	-6.31915
1434820_s_at	Pkig	protein kinase inhibitor, gamma	-0.115708	11.5425	-0.775021	0.454697	0.6831	-6.18052
1451304_at	Tmem143	transmembrane protein 143	-0.115728	9.34202	-0.739655	0.475029	0.699413	-6.20763
1452437_at	Ccdc167	coiled-coil domain containing 167	-0.115734	5.73569	-0.409098	0.690336	0.843223	-6.40362
1422433_s_at	Idh1	isocitrate dehydrogenase 1 (NADP+), soluble	-0.115736	13.5675	-0.980498	0.347955	0.595436	-6.00121
1428868_a_at	Oaz1	ornithine decarboxylase antizyme 1	-0.11588	11.6204	-0.615308	0.550893	0.753665	-6.29377
1428868_a_at	Oaz1-ps	ornithine decarboxylase antizyme 1, pseudogene	-0.11588	11.6204	-0.615308	0.550893	0.753665	-6.29377
1417206_at	Urod	uroporphyrinogen decarboxylase	-0.116047	11.6954	-0.672571	0.515127	0.726751	-6.2559
1425932_a_at	Celf1	CUGBP, Elav-like family member 1	-0.116093	6.24335	-0.802216	0.439449	0.672314	-6.1589
1422746_s_at	Bicd2	BICD cargo adaptor 2	-0.116128	6.20572	-0.734337	0.478135	0.701285	-6.21161
1425070_at	Ntrk3	neurotrophic tyrosine kinase, receptor, type 3	-0.11616	5.78152	-0.410704	0.689192	0.842643	-6.40293
1436301_at	Dstyk	dual serine/threonine and tyrosine protein kinase	-0.116198	7.32119	-0.430005	0.675511	0.834595	-6.39442
1417238_at	Ewsr1	Ewing sarcoma breakpoint region 1	-0.116251	7.654	-0.621658	0.546859	0.751001	-6.28972
1419246_s_at	Rab14	RAB14, member RAS oncogene family	-0.116253	12.8396	-0.964764	0.355434	0.602077	-6.0162
1427274_at	Rnf214	ring finger protein 214	-0.116257	8.4621	-0.625704	0.544297	0.748809	-6.28712
1431337_a_at	Fam45a	family with sequence similarity 45, member A	-0.116258	9.43217	-0.804218	0.43834	0.671115	-6.15728
1450616_at	Rnase2b	ribonuclease, RNase A family, 2B (liver, eosinophil-derived neurotoxin)	-0.11629	3.78918	-0.524364	0.610449	0.79385	-6.3474
1436802_at	Ilf3	interleukin enhancer binding factor 3	-0.116355	7.26868	-0.745594	0.471575	0.696346	-6.20316
1426936_at	Gm29673	predicted gene, 29673	-0.116357	8.31083	-0.247397	0.809167	0.909586	-6.45964
1426936_at	BC005512	cDNA sequence BC005512	-0.116357	8.31083	-0.247397	0.809167	0.909586	-6.45964
1426936_at	Gm6958	predicted gene 6958	-0.116357	8.31083	-0.247397	0.809167	0.909586	-6.45964
1426936_at	F630007L15Rik	RIKEN cDNA F630007L15 gene	-0.116357	8.31083	-0.247397	0.809167	0.909586	-6.45964
1421735_a_at	St8sia5	ST8 alpha-N-acetyl-neuraminide alpha-2,8-sialyltransferase 5	-0.116433	6.50712	-0.547494	0.594995	0.783653	-6.33453
1450668_s_at	Hspe1	heat shock protein 1 (chaperonin 10)	-0.11648	12.7931	-1.0366	0.322218	0.570558	-5.9461
1435316_at	Psma6	proteasome (prosome, macropain) subunit, alpha type 6	-0.116538	6.48356	-0.455691	0.657494	0.824092	-6.38251
1417260_at	U2af2	U2 small nuclear ribonucleoprotein auxiliary factor (U2AF) 2	-0.116595	9.39672	-0.596255	0.563097	0.762286	-6.30567
1429108_at	Msl2	MSL complex subunit 2	-0.116675	10.1083	-0.955813	0.359741	0.606094	-6.02464
1451066_at	Mboat7	membrane bound O-acyltransferase domain containing 7	-0.116716	10.979	-0.944842	0.365071	0.610747	-6.0349
1448585_at	Gtf2h4	general transcription factor II H, polypeptide 4	-0.116724	7.1894	-0.54835	0.594427	0.783294	-6.33404
1435652_a_at	Gnai2	guanine nucleotide binding protein (G protein), alpha inhibiting 2	-0.116844	10.9685	-0.635692	0.538003	0.743893	-6.28065
1418669_at	Hspg2	perlecan (heparan sulfate proteoglycan 2)	-0.116883	6.50197	-0.693505	0.502402	0.717808	-6.24129
1422893_at	Sfmbt1	Scm-like with four mbt domains 1	-0.116911	7.07877	-0.779385	0.452227	0.681253	-6.17709
1423869_s_at	Txnrd3	thioredoxin reductase 3	-0.116947	7.41305	-0.440716	0.667971	0.829847	-6.38953
1444952_a_at	Nucks1	nuclear casein kinase and cyclin-dependent kinase substrate 1	-0.116965	9.58937	-0.705167	0.495396	0.713675	-6.23297
1449076_x_at	Adi1	acireductone dioxygenase 1	-0.116983	11.665	-0.87823	0.398633	0.638318	-6.095
1451846_at	Nebl	nebulette	-0.117023	3.60566	-0.648203	0.530177	0.737703	-6.2724
1425519_a_at	Cd74	CD74 antigen (invariant polypeptide of major histocompatibility complex, class II antigen-associated)	-0.117039	11.9046	-0.49907	0.62758	0.80507	-6.36088
1418513_at	Stk3	serine/threonine kinase 3	-0.11706	5.63641	-0.594385	0.564303	0.763008	-6.30682
1419025_at	Sag	S-antigen, retina and pineal gland (arrestin)	-0.117084	6.67041	-0.388273	0.705238	0.852069	-6.41235
1424973_at	Cyp3a25	cytochrome P450, family 3, subfamily a, polypeptide 25	-0.117092	13.1237	-0.943438	0.365757	0.611213	-6.03621
1426384_a_at	Ywhae	tyrosine 3-monooxygenase/tryptophan 5-monooxygenase activation protein, epsilon polypeptide	-0.11713	12.9716	-0.728129	0.481777	0.703588	-6.21622
1422994_at	Pikfyve	phosphoinositide kinase, FYVE type zinc finger containing	-0.117178	5.30443	-0.463774	0.65187	0.820748	-6.37862
1434048_at	Slc35f6	solute carrier family 35, member F6	-0.117197	9.36541	-0.765831	0.459926	0.686752	-6.18767
1427269_at	Srsf11	serine/arginine-rich splicing factor 11	-0.117239	11.218	-0.587233	0.568928	0.766358	-6.31118
1426938_at	Nova1	neuro-oncological ventral antigen 1	-0.117376	3.6649	-0.418615	0.68357	0.839296	-6.39949
1453733_a_at	4933434E20Rik	RIKEN cDNA 4933434E20 gene	-0.117376	9.39952	-1.09167	0.298356	0.549444	-5.88957
1416129_at	Errfi1	ERBB receptor feedback inhibitor 1	-0.117378	13.7762	-0.954	0.360618	0.606894	-6.02635
1417469_at	Nit1	nitrilase 1	-0.117398	8.84546	-0.630938	0.540994	0.7461	-6.28374
1448523_at	Nphp1	nephronophthisis 1 (juvenile) homolog (human)	-0.1174	7.26055	-0.897074	0.388929	0.630117	-6.07838
1437465_a_at	P4hb	prolyl 4-hydroxylase, beta polypeptide	-0.117451	13.6652	-0.83459	0.421739	0.657952	-6.1323
1424338_at	Slc6a13	solute carrier family 6 (neurotransmitter transporter, GABA), member 13	-0.117478	12.0321	-0.801311	0.439951	0.672493	-6.15963
1449126_at	Zfp90	zinc finger protein 90	-0.117482	6.13045	-0.449857	0.661567	0.826301	-6.38527
1440253_at	Psmd11	proteasome (prosome, macropain) 26S subunit, non-ATPase, 11	-0.117504	11.8354	-1.04455	0.318684	0.567311	-5.93808
1424576_s_at	Cyp2c23	cytochrome P450, family 2, subfamily c, polypeptide 23	-0.11751	13.3122	-1.1275	0.283571	0.536023	-5.85154
1417999_at	Itm2b	integral membrane protein 2B	-0.117518	13.0963	-0.941997	0.366462	0.611623	-6.03754
1435110_at	Unc5b	unc-5 netrin receptor B	-0.117525	5.51622	-0.713962	0.490152	0.709463	-6.22661
1419169_at	Mapk6	mitogen-activated protein kinase 6	-0.11754	10.8369	-0.792448	0.444887	0.676166	-6.16674
1420223_at			-0.117572	4.52737	-0.51688	0.615493	0.797166	-6.35146
1423089_at	Tmod3	tropomodulin 3	-0.117621	6.96551	-0.510125	0.620064	0.800298	-6.35507
1453740_a_at	Ccnl2	cyclin L2	-0.117727	9.17637	-0.484864	0.637302	0.81147	-6.36817
1416593_at	Glrx	glutaredoxin	-0.11775	8.45752	-0.338913	0.741069	0.8733	-6.43126
1451960_a_at	Rev3l	REV3 like, DNA directed polymerase zeta catalytic subunit	-0.117826	3.56389	-0.511035	0.619447	0.800178	-6.35458
1452265_at	Clasp1	CLIP associating protein 1	-0.11784	9.38668	-0.882138	0.396607	0.636436	-6.09157
1449738_s_at	Supt20	suppressor of Ty 20	-0.11787	11.4047	-0.688914	0.505176	0.719425	-6.24453
1451501_a_at	Ghr	growth hormone receptor	-0.117872	12.8502	-1.13668	0.279877	0.532095	-5.84165
1455393_at	Cp	ceruloplasmin	-0.117881	13.7912	-0.944332	0.365319	0.610846	-6.03537
1454759_at	Git1	GIT ArfGAP 1	-0.117882	7.11376	-0.839524	0.419082	0.655737	-6.12817
1451470_s_at	Eif5a	eukaryotic translation initiation factor 5A	-0.117901	13.082	-0.869362	0.403256	0.642052	-6.10271
1421212_at	Abcc6	ATP-binding cassette, sub-family C (CFTR/MRP), member 6	-0.117907	10.7356	-0.911972	0.381374	0.624068	-6.06502
1429168_at	Zbtb46	zinc finger and BTB domain containing 46	-0.117911	6.21789	-0.581631	0.572565	0.768585	-6.31457
1428134_at	Coq9	coenzyme Q9	-0.117929	11.9828	-0.817173	0.431207	0.665403	-6.14673
1450450_at	Rcan3	regulator of calcineurin 3	-0.117952	5.55768	-0.531201	0.60586	0.790964	-6.34365
1422637_at	Rassf5	Ras association (RalGDS/AF-6) domain family member 5	-0.117972	7.45475	-0.445424	0.664669	0.828116	-6.38735
1451411_at	Gprc5b	G protein-coupled receptor, family C, group 5, member B	-0.11807	4.48478	-0.610787	0.553776	0.75567	-6.29662
1437461_s_at	Rnpc3	RNA-binding region (RNP1, RRM) containing 3	-0.118159	10.259	-0.825468	0.42668	0.661883	-6.13989
1416510_at	Mrpl4	mitochondrial ribosomal protein L4	-0.11824	10.8773	-0.601364	0.55981	0.760196	-6.30251
1415841_at	Dync1i2	dynein cytoplasmic 1 intermediate chain 2	-0.118264	11.0413	-0.644699	0.532362	0.739429	-6.27472
1423958_a_at	Ttc33	tetratricopeptide repeat domain 33	-0.118302	10.541	-0.98556	0.345572	0.593079	-5.99634
1422005_at	Eif2ak2	eukaryotic translation initiation factor 2-alpha kinase 2	-0.118318	8.53934	-1.06248	0.310831	0.560546	-5.91983
1432281_a_at	Itgb6	integrin beta 6	-0.11837	3.774	-0.628185	0.54273	0.747333	-6.28552
1435353_a_at	Pisd-ps3	phosphatidylserine decarboxylase, pseudogene 3	-0.118505	11.2767	-0.801203	0.440011	0.672539	-6.15971
1435353_a_at	Pisd-ps1	phosphatidylserine decarboxylase, pseudogene 1	-0.118505	11.2767	-0.801203	0.440011	0.672539	-6.15971
1421771_a_at	Ipp	IAP promoted placental gene	-0.118522	8.26644	-0.868859	0.403519	0.642201	-6.10315
1451916_s_at	Trim15	tripartite motif-containing 15	-0.118526	4.63911	-0.382537	0.709366	0.854247	-6.41467
1450256_at	Cer1	cerberus 1, DAN family BMP antagonist	-0.11853	3.36779	-0.570455	0.579857	0.773038	-6.32123
1437730_at	Ppp2r2a	protein phosphatase 2, regulatory subunit B, alpha	-0.118569	9.60699	-0.923214	0.375741	0.619951	-6.05482
1451950_a_at	Cd80	CD80 antigen	-0.118578	4.26844	-0.297627	0.771544	0.890049	-6.44514
1431962_a_at	Stambp	STAM binding protein	-0.118585	9.22802	-0.799932	0.440716	0.673091	-6.16074
1422241_a_at	Ndufa1	NADH:ubiquinone oxidoreductase subunit A1	-0.118675	12.4894	-1.05939	0.312175	0.561717	-5.92299
1416803_at	Fkbp7	FK506 binding protein 7	-0.118706	8.8607	-0.940956	0.366972	0.612026	-6.03851
1439396_x_at	Gpd1	glycerol-3-phosphate dehydrogenase 1 (soluble)	-0.118718	2.74521	-0.899383	0.387751	0.628903	-6.07632
1452603_at	Dpcd	deleted in primary ciliary dyskinesia	-0.118823	8.9874	-0.452922	0.659425	0.825168	-6.38382
1424749_at	Wdfy1	WD repeat and FYVE domain containing 1	-0.118849	7.34634	-0.462321	0.652879	0.821393	-6.37932
1426665_at	Katnb1	katanin p80 (WD40-containing) subunit B 1	-0.118863	6.71135	-0.581073	0.572927	0.768859	-6.3149
1448369_at	Pola2	polymerase (DNA directed), alpha 2	-0.118907	6.67027	-0.581905	0.572386	0.768488	-6.3144
1424451_at	Acaa1b	acetyl-Coenzyme A acyltransferase 1B	-0.119074	13.7988	-0.83967	0.419004	0.655668	-6.12804
1450419_at	Serhl	serine hydrolase-like	-0.119076	5.79027	-0.448981	0.662179	0.82652	-6.38568
1426470_at	Tbp	TATA box binding protein	-0.119101	4.91281	-0.550279	0.593148	0.782472	-6.33294
1456250_x_at	Tgfbi	transforming growth factor, beta induced	-0.119138	10.8021	-0.771576	0.456653	0.684646	-6.18321
1438534_x_at	BC004004	cDNA sequence BC004004	-0.119199	5.48799	-0.815172	0.432303	0.666122	-6.14837
1449305_at	F10	coagulation factor X	-0.119228	12.2916	-0.605556	0.557121	0.75845	-6.2999
1420007_at	Wwc1	WW, C2 and coiled-coil domain containing 1	-0.119229	3.63748	-0.669525	0.516995	0.728102	-6.258
1428053_at	Gprc6a	G protein-coupled receptor, family C, group 6, member A	-0.119229	5.89592	-0.37224	0.7168	0.859357	-6.41877
1448352_at	Luzp1	leucine zipper protein 1	-0.1193	6.69474	-0.422806	0.6806	0.837281	-6.39764
1417004_at	Tsg101	tumor susceptibility gene 101	-0.119386	10.1346	-1.11128	0.290193	0.542558	-5.86888
1451530_at	Egfr	epidermal growth factor receptor	-0.119389	7.82286	-0.242951	0.812523	0.911237	-6.46079
1422922_at	Recql4	RecQ protein-like 4	-0.119433	7.10568	-0.52898	0.607349	0.791675	-6.34488
1419640_at	Purb	purine rich element binding protein B	-0.119454	6.5802	-0.603019	0.558748	0.759389	-6.30148
1460214_at	Pcp4	Purkinje cell protein 4	-0.119498	6.83378	-0.451489	0.660426	0.825784	-6.3845
1439441_x_at	Lats2	large tumor suppressor 2	-0.119584	10.5266	-0.663416	0.520752	0.730772	-6.26217
1421353_at	Pde7b	phosphodiesterase 7B	-0.119787	4.6556	-0.625161	0.544641	0.749146	-6.28747
1425655_at	Krtap19-2	keratin associated protein 19-2	-0.119794	3.27164	-0.911104	0.381811	0.624381	-6.06581
1426246_at	Pros1	protein S (alpha)	-0.119815	12.4333	-0.913722	0.380493	0.623424	-6.06344
1451436_at	Sbno1	strawberry notch 1	-0.119824	9.41423	-0.900194	0.387338	0.628482	-6.0756
1452055_at	Ctdsp1	CTD (carboxy-terminal domain, RNA polymerase II, polypeptide A) small phosphatase 1	-0.119863	12.3534	-1.05183	0.315481	0.564487	-5.9307
1450810_at	Fshr	follicle stimulating hormone receptor	-0.119887	4.09729	-0.55995	0.586757	0.777947	-6.32738
1417230_at	Ralgps2	Ral GEF with PH domain and SH3 binding motif 2	-0.119891	5.86668	-0.665027	0.51976	0.730175	-6.26107
1448200_at	Tcn2	transcobalamin 2	-0.119918	11.6695	-0.790689	0.445871	0.676724	-6.16814
1416168_at	Serpinf1	serine (or cysteine) peptidase inhibitor, clade F, member 1	-0.119947	13.4171	-1.06388	0.310226	0.559942	-5.9184
1420932_at	Mapk8	mitogen-activated protein kinase 8	-0.12001	10.1302	-0.76907	0.458079	0.685518	-6.18516
1426086_a_at	Fmr1	fragile X mental retardation 1	-0.120025	5.40365	-0.300855	0.769147	0.888501	-6.44412
1416324_s_at	Kctd20	potassium channel tetramerisation domain containing 20	-0.120031	10.1571	-0.465372	0.65076	0.819879	-6.37784
1419641_at	Purb	purine rich element binding protein B	-0.120079	9.6785	-0.776429	0.453899	0.682549	-6.17941
1426943_at	Ints1	integrator complex subunit 1	-0.120118	7.69139	-0.795005	0.443459	0.675172	-6.16469
1451337_at	Psmf1	proteasome (prosome, macropain) inhibitor subunit 1	-0.120126	9.55681	-0.630941	0.540992	0.7461	-6.28374
1423717_at	Ak3	adenylate kinase 3	-0.120202	12.6473	-0.863369	0.406402	0.644437	-6.10789
1448428_at	Nbl1	neuroblastoma, suppression of tumorigenicity 1	-0.120244	5.4537	-0.650543	0.528721	0.736625	-6.27084
1457887_at	Sspo	SCO-spondin	-0.120261	6.22689	-0.862468	0.406876	0.644886	-6.10866
1433552_a_at	Polr2b	polymerase (RNA) II (DNA directed) polypeptide B	-0.12029	10.8857	-0.754628	0.466352	0.692227	-6.19629
1424286_at	Prkx	protein kinase, X-linked	-0.120318	8.73883	-0.896273	0.389338	0.630465	-6.07909
1442597_at	C79122	expressed sequence C79122	-0.120346	5.4663	-0.585904	0.569789	0.766907	-6.31199
AFFX-MURINE_B2_at			-0.120419	14.1432	-0.917986	0.378353	0.621986	-6.05958
1438923_at	Fibp	fibroblast growth factor (acidic) intracellular binding protein	-0.120505	3.59428	-0.703913	0.496146	0.71417	-6.23387
1422387_at	Vmn1r29	vomeronasal 1 receptor 29	-0.120521	4.43387	-0.195558	0.848529	0.930129	-6.47183
1450674_at	Cdk5	cyclin-dependent kinase 5	-0.120538	9.06039	-0.734977	0.47776	0.701144	-6.21113
1436443_a_at	Kdelc1	KDEL (Lys-Asp-Glu-Leu) containing 1	-0.120541	9.64235	-0.826979	0.425859	0.661469	-6.13864
1417008_at	Crat	carnitine acetyltransferase	-0.12058	8.57556	-0.485825	0.636643	0.811328	-6.36768
1417155_at	Mycn	v-myc avian myelocytomatosis viral related oncogene, neuroblastoma derived	-0.120587	6.34325	-0.332266	0.745946	0.875927	-6.43361
1437192_x_at	Vdac1	voltage-dependent anion channel 1	-0.120592	13.9305	-1.1488	0.275053	0.526573	-5.82848
1418578_at	Dgka	diacylglycerol kinase, alpha	-0.120635	8.69049	-0.681434	0.509716	0.722841	-6.24977
1450950_at	Smc3	structural maintenance of chromosomes 3	-0.120676	9.4333	-0.858718	0.408854	0.646429	-6.11188
1425673_at	Lpp	LIM domain containing preferred translocation partner in lipoma	-0.120678	7.73596	-0.51902	0.614049	0.79613	-6.3503
1419314_at	Tinag	tubulointerstitial nephritis antigen	-0.120697	4.00616	-0.406023	0.692528	0.84431	-6.40494
1421743_a_at	Pcbp2	poly(rC) binding protein 2	-0.120699	12.1048	-0.830647	0.42387	0.659562	-6.13559
1428217_at	1600012H06Rik	RIKEN cDNA 1600012H06 gene	-0.120709	10.619	-0.800988	0.44013	0.67254	-6.15989
1423887_a_at	Telo2	telomere maintenance 2	-0.120714	8.94671	-0.554891	0.590096	0.780276	-6.3303
1427837_at	Igkv15-103	immunoglobulin kappa chain variable 15-103	-0.120714	5.19852	-0.664696	0.519963	0.730207	-6.2613
1427833_at	Spi16	serine protease inhibitor 16	-0.120742	5.17753	-0.781327	0.451131	0.680415	-6.17556
1438315_x_at	Akr7a5	aldo-keto reductase family 7, member A5 (aflatoxin aldehyde reductase)	-0.120775	11.6391	-1.06687	0.30893	0.558878	-5.91532
1449945_at	Ppargc1b	peroxisome proliferative activated receptor, gamma, coactivator 1 beta	-0.120787	7.87746	-0.42217	0.68105	0.837592	-6.39792
1422845_at	Canx	calnexin	-0.120801	11.0729	-0.533874	0.60407	0.790128	-6.34217
1421943_at	Tgfa	transforming growth factor alpha	-0.120806	9.16661	-0.467587	0.649224	0.819202	-6.37676
1425507_at	Arfrp1	ADP-ribosylation factor related protein 1	-0.120833	9.25851	-1.01339	0.332689	0.580459	-5.9692
1415984_at	Acadm	acyl-Coenzyme A dehydrogenase, medium chain	-0.12087	12.5635	-0.940687	0.367103	0.612142	-6.03876
1451231_a_at	Cul2	cullin 2	-0.120877	10.8576	-0.843041	0.417195	0.653706	-6.12521
1448581_at	Zfp346	zinc finger protein 346	-0.120943	4.49688	-0.784314	0.449449	0.679051	-6.1732
1424399_at	Uck1	uridine-cytidine kinase 1	-0.120997	8.22145	-0.864119	0.406007	0.643947	-6.10724
1448151_at	Elavl1	ELAV (embryonic lethal, abnormal vision)-like 1 (Hu antigen R)	-0.121033	11.2472	-0.831477	0.423421	0.659262	-6.1349
1419121_at	Tpmt	thiopurine methyltransferase	-0.121046	5.9418	-0.598035	0.561951	0.761279	-6.30457
1448774_at	Stoml2	stomatin (Epb7.2)-like 2	-0.121068	9.78661	-0.3638	0.722916	0.863105	-6.42204
1418605_at	Nr2c1	nuclear receptor subfamily 2, group C, member 1	-0.121136	9.01232	-0.680517	0.510274	0.723156	-6.25041
1417234_at	Mmp11	matrix metallopeptidase 11	-0.121168	5.2021	-0.585437	0.570092	0.767042	-6.31227
1423370_a_at	Csnk1g2	casein kinase 1, gamma 2	-0.121189	8.79599	-0.898893	0.388	0.629017	-6.07676
1433582_at	1190002N15Rik	RIKEN cDNA 1190002N15 gene	-0.121272	8.76847	-0.708661	0.493309	0.711943	-6.23045
1430029_a_at	Tspan31	tetraspanin 31	-0.121274	13.2164	-1.02825	0.325954	0.574189	-5.95445
1427746_x_at	H2-K1	histocompatibility 2, K1, K region	-0.121282	11.5146	-0.425043	0.679017	0.836443	-6.39664
1417627_a_at	Limk1	LIM-domain containing, protein kinase	-0.121494	8.99774	-0.893369	0.390823	0.631706	-6.08167
1426822_at	Rhot2	ras homolog family member T2	-0.121514	8.94603	-0.831238	0.42355	0.659327	-6.1351
1433829_a_at	Hnrnpa2b1	heterogeneous nuclear ribonucleoprotein A2/B1	-0.121549	13.0782	-1.22893	0.244791	0.495522	-5.73874
1436776_x_at	Slc7a4	solute carrier family 7 (cationic amino acid transporter, y+ system), member 4	-0.121563	3.28062	-0.833007	0.422594	0.658581	-6.13362
1435881_at	Map3k12	mitogen-activated protein kinase kinase kinase 12	-0.121571	9.23681	-0.629227	0.542073	0.74679	-6.28485
1435881_at	Pcbp2	poly(rC) binding protein 2	-0.121571	9.23681	-0.629227	0.542073	0.74679	-6.28485
1426871_at	Fbxo33	F-box protein 33	-0.121655	9.05815	-0.811264	0.43445	0.667955	-6.15156
1424392_at	Adhfe1	alcohol dehydrogenase, iron containing, 1	-0.121671	10.9802	-0.764174	0.460873	0.687551	-6.18895
1456437_x_at	C1rb	complement component 1, r subcomponent B	-0.121681	11.9447	-0.694928	0.501544	0.717061	-6.24028
1456437_x_at	C1ra	complement component 1, r subcomponent A	-0.121681	11.9447	-0.694928	0.501544	0.717061	-6.24028
1420252_at			-0.121685	4.20071	-0.6291	0.542153	0.746855	-6.28493
1424980_s_at	Aph1a	aph1 homolog A, gamma secretase subunit	-0.121716	10.0092	-0.549357	0.593759	0.782819	-6.33347
1417354_at	Sil1	endoplasmic reticulum chaperone SIL1 homolog (S. cerevisiae)	-0.121723	11.8997	-0.845814	0.415712	0.652841	-6.12287
1420168_at	AA517841	expressed sequence AA517841	-0.121762	4.50333	-0.714669	0.489732	0.709172	-6.2261
1425568_a_at	Tmem33	transmembrane protein 33	-0.121809	11.8082	-1.16105	0.270244	0.522224	-5.81506
1427620_at	Cul9	cullin 9	-0.121867	6.48525	-0.789456	0.446561	0.677305	-6.16912
1421639_at			-0.12188	4.85828	-0.349397	0.733401	0.86902	-6.42745
1422039_at	Tnfrsf22	tumor necrosis factor receptor superfamily, member 22	-0.121931	3.36225	-0.826453	0.426144	0.661724	-6.13907
1425952_a_at	Gcg	glucagon	-0.121941	4.86927	-0.473651	0.645028	0.816268	-6.37378
1419736_a_at	Eif1ax	eukaryotic translation initiation factor 1A, X-linked	-0.122044	10.438	-1.12118	0.286139	0.538503	-5.85833
1421026_at	Gna12	guanine nucleotide binding protein, alpha 12	-0.122094	5.52826	-0.595584	0.56353	0.762527	-6.30608
1430962_at	Ube2s	ubiquitin-conjugating enzyme E2S	-0.122102	4.66503	-0.708267	0.493544	0.712147	-6.23074
1448458_at	Top2b	topoisomerase (DNA) II beta	-0.122136	5.87124	-0.440579	0.668067	0.82991	-6.3896
1456098_a_at	Elmo2	engulfment and cell motility 2	-0.122141	7.18633	-0.826046	0.426366	0.66186	-6.13941
1434392_at	Usp34	ubiquitin specific peptidase 34	-0.122165	10.4453	-1.0962	0.296456	0.547723	-5.88482
1431375_s_at	Parva	parvin, alpha	-0.122186	10.6534	-0.951899	0.361636	0.607691	-6.02831
1419887_at			-0.122232	4.46085	-0.355366	0.729049	0.866533	-6.42523
1452355_at	Rd3	retinal degeneration 3	-0.122257	5.63187	-0.619182	0.548431	0.751942	-6.2913
1418068_at	Ndufa10	NADH:ubiquinone oxidoreductase subunit A10	-0.12233	7.59838	-0.6484	0.530055	0.737703	-6.27227
1421891_at	St3gal2	ST3 beta-galactoside alpha-2,3-sialyltransferase 2	-0.122343	5.90281	-0.905385	0.384701	0.626549	-6.07095
1427081_at	A630072M18Rik	RIKEN cDNA A630072M18 gene	-0.122345	7.76149	-0.476083	0.643349	0.815462	-6.37257
1451232_at	Cd151	CD151 antigen	-0.122418	9.18914	-0.866501	0.404756	0.643131	-6.10518
1420698_at	Gpx5	glutathione peroxidase 5	-0.122425	4.04623	-0.493186	0.631598	0.807924	-6.36392
1449894_at	Lrrc18	leucine rich repeat containing 18	-0.122432	3.71244	-0.749579	0.469267	0.694329	-6.20014
1421374_a_at	Fxyd1	FXYD domain-containing ion transport regulator 1	-0.12254	12.8655	-0.944593	0.365192	0.610846	-6.03513
1427798_x_at			-0.122585	8.82161	-0.264416	0.796358	0.90252	-6.45502
1449733_s_at	Siah1a	siah E3 ubiquitin protein ligase 1A	-0.122591	9.32647	-0.980395	0.348003	0.595436	-6.0013
1415980_at	Atp5g2	ATP synthase, H+ transporting, mitochondrial F0 complex, subunit C2 (subunit 9)	-0.122593	11.8627	-0.681777	0.509508	0.722681	-6.24953
1451165_at	Lmbr1l	limb region 1 like	-0.122622	6.69888	-0.300237	0.769606	0.888895	-6.44431
1416048_at	Phc2	polyhomeotic 2	-0.122643	7.5169	-0.534054	0.60395	0.790088	-6.34207
1429794_a_at	P2rx1	purinergic receptor P2X, ligand-gated ion channel, 1	-0.122724	5.41254	-0.668043	0.517905	0.728939	-6.25901
1417175_at	Csnk1e	casein kinase 1, epsilon	-0.122831	4.11951	-0.507043	0.622155	0.801631	-6.3567
1418282_x_at	Serpina1b	serine (or cysteine) preptidase inhibitor, clade A, member 1B	-0.122864	14.0596	-1.096	0.296541	0.547747	-5.88503
1448038_at	1810021B22Rik	RIKEN cDNA 1810021B22 gene	-0.122925	9.18834	-0.461465	0.653474	0.821731	-6.37974
1429558_a_at	Larp7	La ribonucleoprotein domain family, member 7	-0.122931	8.73475	-0.62423	0.54523	0.749645	-6.28807
1429014_at	Glb1l	galactosidase, beta 1-like	-0.122939	6.73529	-0.806882	0.436866	0.66999	-6.15512
1429014_at	Ankzf1	ankyrin repeat and zinc finger domain containing 1	-0.122939	6.73529	-0.806882	0.436866	0.66999	-6.15512
1415710_at	Cox18	cytochrome c oxidase assembly protein 18	-0.122957	10.1217	-0.969736	0.353058	0.600381	-6.01149
1425345_at	Ccdc28a	coiled-coil domain containing 28A	-0.122957	6.78022	-0.524934	0.610066	0.793488	-6.34709
1455326_at	Clec16a	C-type lectin domain family 16, member A	-0.123054	7.89704	-0.628218	0.542709	0.747333	-6.2855
1420255_at			-0.123055	3.22658	-0.536376	0.602398	0.788941	-6.34078
1448323_a_at	Bgn	biglycan	-0.123128	11.0569	-0.806342	0.437165	0.670312	-6.15556
1452080_a_at	Dcun1d1	DCN1, defective in cullin neddylation 1, domain containing 1 (S. cerevisiae)	-0.123133	8.37817	-0.72166	0.48559	0.706738	-6.22099
1418727_at	Nup155	nucleoporin 155	-0.123165	9.33424	-0.81822	0.430633	0.665379	-6.14587
1434341_x_at	Uqcr10	ubiquinol-cytochrome c reductase, complex III subunit X	-0.123203	12.0364	-0.752305	0.467692	0.693273	-6.19806
1452415_at	Actn1	actinin, alpha 1	-0.123238	6.87685	-0.844079	0.416639	0.653335	-6.12433
1453283_at	Pgm1	phosphoglucomutase 1	-0.123246	7.45527	-0.774767	0.454841	0.683195	-6.18072
1426152_a_at	Kitl	kit ligand	-0.123249	5.65486	-0.392362	0.702301	0.850241	-6.41067
1438887_a_at	Gmcl1	germ cell-less, spermatogenesis associated 1	-0.123271	5.57315	-0.678917	0.51125	0.723749	-6.25152
1426563_at	Zfp553	zinc finger protein 553	-0.123315	5.65659	-0.618574	0.548816	0.752089	-6.29169
1425660_at	Btbd3	BTB (POZ) domain containing 3	-0.123388	6.07403	-0.776607	0.453799	0.682549	-6.17927
1437628_s_at	Rhoa	ras homolog family member A	-0.123439	12.2183	-0.989908	0.343535	0.591188	-5.99214
1450975_at	Cacng4	calcium channel, voltage-dependent, gamma subunit 4	-0.123548	6.29016	-0.676663	0.512625	0.724746	-6.25308
1419648_at	Myo1c	myosin IC	-0.123548	8.77705	-0.695008	0.501496	0.717061	-6.24022
1450088_a_at	Mobp	myelin-associated oligodendrocytic basic protein	-0.12359	6.137	-0.975716	0.350215	0.597608	-6.00579
1420173_at	D11Ertd326e	DNA segment, Chr 11, ERATO Doi 326, expressed	-0.1236	4.31995	-0.474612	0.644365	0.815948	-6.3733
1437280_s_at	Serbp1	serpine1 mRNA binding protein 1	-0.12367	11.5502	-0.893272	0.390873	0.631706	-6.08175
1449073_at	Flnc	filamin C, gamma	-0.123707	5.75565	-0.629903	0.541646	0.746565	-6.28441
1423564_a_at	Paics	phosphoribosylaminoimidazole carboxylase, phosphoribosylaminoribosylaminoimidazole, succinocarboxamide synthetase	-0.123755	11.7832	-1.07384	0.305933	0.556253	-5.90814
1433504_at	Pygb	brain glycogen phosphorylase	-0.123833	7.24115	-0.735625	0.477382	0.700882	-6.21065
1454706_at	Uvrag	UV radiation resistance associated gene	-0.123968	10.4659	-0.700187	0.49838	0.715486	-6.23654
1455198_a_at	Ppp2r3d	protein phosphatase 2 (formerly 2A), regulatory subunit B'', delta	-0.124112	5.72544	-0.455372	0.657716	0.824178	-6.38266
1416444_at	Elovl2	elongation of very long chain fatty acids (FEN1/Elo2, SUR4/Elo3, yeast)-like 2	-0.124292	12.4952	-1.1006	0.294616	0.546087	-5.88018
1424307_at	Arhgap1	Rho GTPase activating protein 1	-0.124316	5.9245	-0.899812	0.387532	0.628753	-6.07594
1423649_at	Tmem68	transmembrane protein 68	-0.124327	10.114	-0.822467	0.428314	0.663601	-6.14237
1417529_at	Rab33a	RAB33A, member RAS oncogene family	-0.124378	4.34936	-0.472007	0.646165	0.81685	-6.37459
1434543_a_at	Bola2	bolA-like 2 (E. coli)	-0.124435	11.5668	-0.754324	0.466527	0.692316	-6.19652
1436959_x_at	Nsmf	NMDA receptor synaptonuclear signaling and neuronal migration factor	-0.124469	11.7247	-0.731542	0.479773	0.701963	-6.21369
1453467_s_at	Rps15a-ps6	ribosomal protein S15A, pseudogene 6	-0.124502	12.3961	-1.10061	0.294615	0.546087	-5.88018
1453467_s_at	Rps15a	ribosomal protein S15A	-0.124502	12.3961	-1.10061	0.294615	0.546087	-5.88018
1453467_s_at	Rps15a-ps5	ribosomal protein S15A, pseudogene 5	-0.124502	12.3961	-1.10061	0.294615	0.546087	-5.88018
1415748_a_at	Dctn5	dynactin 5	-0.124544	11.1155	-1.01646	0.331287	0.57925	-5.96617
1421100_a_at	Dab1	disabled 1	-0.12455	3.51973	-0.648817	0.529795	0.737488	-6.27199
1417411_at	Nap1l5	nucleosome assembly protein 1-like 5	-0.124588	4.59241	-0.393045	0.701811	0.849887	-6.41039
AFFX-CreX-3_at			-0.124688	14.5487	-1.05705	0.313195	0.562784	-5.92538
1422602_a_at	Wnt5b	wingless-type MMTV integration site family, member 5B	-0.124728	6.87791	-0.465704	0.65053	0.81971	-6.37768
1452031_at	Slc1a3	solute carrier family 1 (glial high affinity glutamate transporter), member 3	-0.124742	5.23497	-0.774989	0.454715	0.6831	-6.18054
1425375_at	Tdpoz1	TD and POZ domain containing 1	-0.124915	4.68762	-0.488624	0.634722	0.810059	-6.36626
1449188_at	Midn	midnolin	-0.124933	9.70154	-0.724342	0.484007	0.70517	-6.21902
1448351_at	Coro1b	coronin, actin binding protein 1B	-0.124969	10.4559	-0.664752	0.519929	0.730207	-6.26126
1415996_at	Txnip	thioredoxin interacting protein	-0.125044	10.5141	-0.595723	0.56344	0.762523	-6.306
1424448_at	Trim6	tripartite motif-containing 6	-0.12505	6.65052	-0.728084	0.481803	0.703588	-6.21626
1425419_a_at	Raf1	v-raf-leukemia viral oncogene 1	-0.125145	9.38245	-0.354169	0.729921	0.866787	-6.42568
1422697_s_at	Jarid2	jumonji, AT rich interactive domain 2	-0.125295	8.70475	-0.610946	0.553674	0.755616	-6.29652
1431125_a_at	Tars2	threonyl-tRNA synthetase 2, mitochondrial (putative)	-0.125299	8.45034	-0.799586	0.440909	0.673231	-6.16102
1460646_at	Csnk2a2	casein kinase 2, alpha prime polypeptide	-0.12543	9.96597	-0.647316	0.53073	0.738156	-6.27299
1460276_a_at	Tpra1	transmembrane protein, adipocyte asscociated 1	-0.125439	9.79751	-0.858915	0.40875	0.6464	-6.11171
1426146_a_at	Chpt1	choline phosphotransferase 1	-0.125471	9.96794	-0.7217	0.485567	0.706738	-6.22096
1425292_at	Dtna	dystrobrevin alpha	-0.125491	5.38387	-0.659898	0.522923	0.73246	-6.26455
1449101_at	Ebf2	early B cell factor 2	-0.125548	6.06129	-0.502342	0.62535	0.803556	-6.35917
1450414_at	Pdgfb	platelet derived growth factor, B polypeptide	-0.125574	5.30364	-0.682796	0.508888	0.722523	-6.24882
1448735_at	Cp	ceruloplasmin	-0.125612	7.51817	-0.744374	0.472284	0.697029	-6.20408
1423533_a_at	Rhot1	ras homolog family member T1	-0.125756	9.90468	-0.795415	0.44323	0.675172	-6.16437
1432417_a_at	Tspan2	tetraspanin 2	-0.125773	6.5989	-0.482085	0.639213	0.813081	-6.36957
1451252_at	Irf2bp1	interferon regulatory factor 2 binding protein 1	-0.125835	11.1459	-1.00346	0.337243	0.585286	-5.97895
1450888_at	Napb	N-ethylmaleimide sensitive fusion protein attachment protein beta	-0.125847	6.47304	-0.414529	0.686471	0.841084	-6.40128
1415880_a_at	Lamp1	lysosomal-associated membrane protein 1	-0.125903	13.1305	-1.3179	0.214374	0.463562	-5.63381
1449197_at	Wdr20	WD repeat domain 20	-0.125923	8.65903	-0.894429	0.390281	0.631256	-6.08073
1418637_at	Etv3	ets variant 3	-0.125993	10.1648	-0.686409	0.506694	0.720853	-6.24629
1416962_at	Rcc1	regulator of chromosome condensation 1	-0.125996	8.03913	-0.618185	0.549064	0.752265	-6.29194
1425268_a_at	Pear1	platelet endothelial aggregation receptor 1	-0.126051	6.40984	-1.09659	0.296293	0.547542	-5.88441
1429292_a_at	Slc52a3	solute carrier protein family 52, member 3	-0.126081	6.60975	-0.815821	0.431947	0.666047	-6.14783
1460634_at	Ralgds	ral guanine nucleotide dissociation stimulator	-0.126177	6.64188	-0.614906	0.551149	0.753665	-6.29402
1455202_at	Maneal	mannosidase, endo-alpha-like	-0.126182	3.96605	-0.443123	0.666282	0.829096	-6.38842
1448959_at	Ndufs4	NADH:ubiquinone oxidoreductase core subunit S4	-0.126215	12.2135	-1.13479	0.280634	0.53297	-5.84369
1416472_at	Syap1	synapse associated protein 1	-0.126223	11.0562	-1.21188	0.250997	0.502602	-5.75822
1438793_x_at	Ergic1	endoplasmic reticulum-golgi intermediate compartment (ERGIC) 1	-0.126297	3.24794	-0.882637	0.396348	0.636322	-6.09114
1428983_at	Scx	scleraxis	-0.126332	4.5987	-0.496784	0.629139	0.806142	-6.36207
1453914_at	Gm9817	predicted gene 9817	-0.126344	4.80718	-0.421229	0.681717	0.838037	-6.39834
1427262_at	Xist	inactive X specific transcripts	-0.126355	3.66833	-0.559999	0.586725	0.777947	-6.32735
1452159_at	Apmap	adipocyte plasma membrane associated protein	-0.126358	10.3231	-0.687959	0.505755	0.719878	-6.2452
1424821_at	Ndfip1	Nedd4 family interacting protein 1	-0.126396	12.7528	-1.10148	0.294253	0.545834	-5.87926
1418508_a_at	Grb2	growth factor receptor bound protein 2	-0.126409	10.9515	-1.10881	0.291211	0.543435	-5.8715
1420514_at	Tmem47	transmembrane protein 47	-0.126465	9.60884	-1.15648	0.272032	0.524015	-5.82008
1420976_at	Man1a2	mannosidase, alpha, class 1A, member 2	-0.126554	5.01961	-0.8334	0.422381	0.658454	-6.1333
1424822_at	Slain1	SLAIN motif family, member 1	-0.12657	4.05104	-0.343653	0.737599	0.871536	-6.42955
1438115_a_at	Slc9a3r1	solute carrier family 9 (sodium/hydrogen exchanger), member 3 regulator 1	-0.12658	13.162	-0.876604	0.399478	0.638917	-6.09642
1448582_at	Ctnnbl1	catenin, beta like 1	-0.126582	8.93817	-0.591123	0.56641	0.764399	-6.30881
1425875_a_at	Lepr	leptin receptor	-0.126692	5.34744	-0.366398	0.721032	0.86215	-6.42104
1426047_a_at	Ptprr	protein tyrosine phosphatase, receptor type, R	-0.126709	4.97565	-0.452844	0.65948	0.825168	-6.38386
1430668_a_at	Ankra2	ankyrin repeat, family A (RFXANK-like), 2	-0.12671	6.58095	-0.78453	0.449327	0.679048	-6.17303
1456575_at	Ndn	necdin	-0.126729	3.68423	-0.730537	0.480363	0.702464	-6.21444
1426069_s_at	Slc7a4	solute carrier family 7 (cationic amino acid transporter, y+ system), member 4	-0.126772	6.29447	-0.924247	0.375226	0.619417	-6.05388
1417877_at	Eepd1	endonuclease/exonuclease/phosphatase family domain containing 1	-0.126796	8.63173	-0.48413	0.637807	0.811839	-6.36854
1451291_at	Nabp2	nucleic acid binding protein 2	-0.126832	10.6297	-0.749276	0.469442	0.694416	-6.20037
1420037_at	Atp5a1	ATP synthase, H+ transporting, mitochondrial F1 complex, alpha subunit 1	-0.126839	13.655	-1.1538	0.273083	0.524928	-5.82302
1431765_a_at	Rps2	ribosomal protein S2	-0.12686	13.6133	-1.32161	0.213177	0.462031	-5.62932
1417426_at	Srgn	serglycin	-0.127028	10.2102	-0.794524	0.443727	0.675399	-6.16508
1423256_a_at	Atp6v1g1	ATPase, H+ transporting, lysosomal V1 subunit G1	-0.127051	12.7076	-0.887039	0.394075	0.634379	-6.08726
1418762_at	Cd55	CD55 molecule, decay accelerating factor for complement	-0.12709	8.7502	-0.887444	0.393867	0.634182	-6.08691
1422051_a_at	Gabbr1	gamma-aminobutyric acid (GABA) B receptor, 1	-0.127104	6.01456	-0.352723	0.730975	0.867097	-6.42622
1422892_s_at	H2-Ea-ps	histocompatibility 2, class II antigen E alpha, pseudogene	-0.127182	4.74547	-0.787234	0.447808	0.678223	-6.17089
1439392_x_at	Psmc1	protease (prosome, macropain) 26S subunit, ATPase 1	-0.127217	2.9165	-1.02031	0.329542	0.577666	-5.96236
1451366_at	Cops6	COP9 signalosome subunit 6	-0.127263	11.5754	-0.958758	0.35832	0.604707	-6.02187
1451937_at	Glra4	glycine receptor, alpha 4 subunit	-0.127328	4.51991	-0.469887	0.647631	0.818148	-6.37564
1422427_a_at	Svs2	seminal vesicle secretory protein 2	-0.12742	3.29297	-0.952806	0.361196	0.607374	-6.02747
1431332_a_at	Terf1	telomeric repeat binding factor 1	-0.127454	6.52689	-0.777904	0.453065	0.681926	-6.17826
1450965_at	Tex261	testis expressed gene 261	-0.127461	10.6272	-0.791599	0.445362	0.676476	-6.16742
1423973_a_at	Arf3	ADP-ribosylation factor 3	-0.127486	8.97987	-0.775855	0.454225	0.682739	-6.17986
1426721_s_at	Tiparp	TCDD-inducible poly(ADP-ribose) polymerase	-0.127504	8.62595	-0.523151	0.611265	0.794079	-6.34806
1424856_at	Atp1a3	ATPase, Na+/K+ transporting, alpha 3 polypeptide	-0.127578	4.48826	-0.957654	0.358852	0.605379	-6.02291
1452584_at	Smdt1	single-pass membrane protein with aspartate rich tail 1	-0.127579	12.284	-1.1802	0.262862	0.514858	-5.79387
1433457_s_at	Grsf1	G-rich RNA sequence binding factor 1	-0.127621	11.3932	-0.935727	0.369541	0.614275	-6.04334
1427940_s_at	Mycbp	MYC binding protein	-0.127627	8.09998	-0.908519	0.383115	0.62549	-6.06814
1416470_a_at	Rpn1	ribophorin I	-0.127647	10.1411	-0.904296	0.385253	0.627027	-6.07193
1438817_at	Dna2	DNA replication helicase/nuclease 2	-0.127669	6.76477	-0.395191	0.700272	0.849008	-6.4095
1455752_a_at	Tmem134	transmembrane protein 134	-0.127739	10.7403	-0.969543	0.35315	0.600448	-6.01167
1421437_x_at	Pcdhb14	protocadherin beta 14	-0.127743	5.39092	-0.792993	0.444582	0.675975	-6.1663
1415861_at	Tyrp1	tyrosinase-related protein 1	-0.127757	3.75907	-0.788729	0.446969	0.67747	-6.1697
1421134_at	Areg	amphiregulin	-0.12779	3.03965	-0.788035	0.447358	0.677893	-6.17025
1423378_at	Adam23	a disintegrin and metallopeptidase domain 23	-0.127796	6.71948	-0.643104	0.533359	0.739949	-6.27578
1415970_at	Cox6c	cytochrome c oxidase subunit 6C	-0.127822	13.4221	-1.21459	0.250002	0.501538	-5.75513
1452275_at	Zfand3	zinc finger, AN1-type domain 3	-0.127845	6.49804	-0.69563	0.501121	0.71682	-6.23978
1423737_at	Ndufs3	NADH:ubiquinone oxidoreductase core subunit S3	-0.127903	13.2456	-1.22315	0.246882	0.497841	-5.74537
1424941_at	BC016579	cDNA sequence, BC016579	-0.127982	3.51207	-0.567797	0.581599	0.774183	-6.32279
1434606_at	Erbb3	erb-b2 receptor tyrosine kinase 3	-0.128007	12.0378	-0.571891	0.578917	0.772366	-6.32038
1433462_a_at	Pi4k2a	phosphatidylinositol 4-kinase type 2 alpha	-0.128085	8.18305	-0.402053	0.695362	0.846038	-6.40663
1427397_at	Proser1	proline and serine rich 1	-0.1281	6.56435	-0.78086	0.451395	0.680586	-6.17593
1424041_s_at	C1s1	complement component 1, s subcomponent 1	-0.12814	11.8204	-0.844057	0.416651	0.653335	-6.12435
1418179_at	Atg3	autophagy related 3	-0.128198	7.71678	-0.919716	0.377487	0.621386	-6.05801
1426602_at	Araf	Araf proto-oncogene, serine/threonine kinase	-0.128287	10.1593	-0.955781	0.359757	0.606094	-6.02468
1419082_at	Serpinb2	serine (or cysteine) peptidase inhibitor, clade B, member 2	-0.1283	3.10424	-0.928841	0.372944	0.617176	-6.04968
1436934_s_at	Aco2	aconitase 2, mitochondrial	-0.128321	12.793	-0.615369	0.550854	0.753665	-6.29373
1416247_at	Dctn3	dynactin 3	-0.128365	9.11177	-0.630141	0.541496	0.746494	-6.28426
1427737_a_at	Smg8	smg-8 homolog, nonsense mediated mRNA decay factor (C. elegans)	-0.128483	6.48158	-0.537718	0.601502	0.788222	-6.34003
1416659_at	Eif3a	eukaryotic translation initiation factor 3, subunit A	-0.12855	12.219	-0.883325	0.395992	0.635952	-6.09053
1416305_at	Sh3bp4	SH3-domain binding protein 4	-0.128651	6.29267	-0.776119	0.454075	0.682709	-6.17966
1438653_x_at	Atxn10	ataxin 10	-0.128658	12.3579	-0.949581	0.362762	0.608896	-6.03048
1459220_at	C78651	expressed sequence C78651	-0.128676	4.9035	-0.433274	0.673206	0.833199	-6.39294
1451292_at	Zfp212	Zinc finger protein 212	-0.128682	9.27677	-0.850488	0.413219	0.65069	-6.1189
1427796_at	Gm38402	zinc finger protein pseudogene	-0.12871	6.80612	-0.466584	0.64992	0.819488	-6.37725
1426982_at	Flywch1	FLYWCH-type zinc finger 1	-0.12873	9.63108	-0.90219	0.386322	0.627732	-6.07381
1424382_at	Rcn3	reticulocalbin 3, EF-hand calcium binding domain	-0.128733	7.35562	-1.15471	0.272724	0.524594	-5.82201
1422363_at	Olfr65	olfactory receptor 65	-0.128744	3.32445	-0.623492	0.545697	0.750143	-6.28855
1420032_at	Chek1	checkpoint kinase 1	-0.12877	6.3983	-0.423746	0.679934	0.83687	-6.39722
1432136_s_at	Zdhhc4	zinc finger, DHHC domain containing 4	-0.128823	10.0342	-0.875414	0.400097	0.639526	-6.09745
1415751_at	Hp1bp3	heterochromatin protein 1, binding protein 3	-0.128826	11.1735	-1.00856	0.334897	0.582674	-5.97395
1450111_a_at	Nudt8	nudix (nucleoside diphosphate linked moiety X)-type motif 8	-0.128828	9.80635	-0.816321	0.431673	0.665791	-6.14742
1433580_at	Nup54	nucleoporin 54	-0.128834	8.64643	-0.685655	0.507151	0.721232	-6.24682
1451187_at	Fopnl	Fgfr1op N-terminal like	-0.128857	10.8087	-0.970646	0.352624	0.599914	-6.01062
1449955_at	Cacna1f	calcium channel, voltage-dependent, alpha 1F subunit	-0.128859	6.05209	-1.03797	0.321604	0.570246	-5.94471
1425620_at	Tgfbr3	transforming growth factor, beta receptor III	-0.128944	5.60328	-0.642734	0.53359	0.740106	-6.27602
1437052_s_at	Slc2a3	solute carrier family 2 (facilitated glucose transporter), member 3	-0.128991	5.13401	-0.315149	0.758558	0.883485	-6.43946
1425140_at	Lactb2	lactamase, beta 2	-0.129007	11.1634	-0.849498	0.413746	0.650943	-6.11974
1426658_x_at	Phgdh	3-phosphoglycerate dehydrogenase	-0.129023	7.61613	-0.50847	0.621186	0.801154	-6.35595
1456057_x_at	Tmem109	transmembrane protein 109	-0.129037	11.5146	-0.733804	0.478447	0.701516	-6.21201
1454907_at	Serf1	small EDRK-rich factor 1	-0.129069	7.10844	-0.718513	0.487452	0.708085	-6.2233
1422815_at	C9	complement component 9	-0.12913	13.6095	-1.12695	0.283795	0.536162	-5.85214
1453609_s_at	Ccdc9	coiled-coil domain containing 9	-0.129169	9.38107	-0.670877	0.516165	0.727666	-6.25707
1427167_at	Armcx4	armadillo repeat containing, X-linked 4	-0.129172	7.03062	-0.418186	0.683874	0.839418	-6.39968
1450171_x_at	Gzme	granzyme E	-0.129172	3.23249	-0.563148	0.584652	0.776183	-6.32552
1425494_s_at	Bmpr1a	bone morphogenetic protein receptor, type 1A	-0.129173	9.71591	-1.07398	0.30587	0.556239	-5.90798
1420131_s_at	Pttg1ip	pituitary tumor-transforming 1 interacting protein	-0.129237	12.5209	-1.1538	0.273083	0.524928	-5.82301
1417450_a_at	Tacc3	transforming, acidic coiled-coil containing protein 3	-0.12924	6.96838	-0.554558	0.590316	0.78037	-6.33049
1436924_x_at	Rpl31	ribosomal protein L31	-0.129243	13.7919	-1.10648	0.292176	0.544098	-5.87397
1436924_x_at	Rpl31-ps12	ribosomal protein L31, pseudogene 1 2	-0.129243	13.7919	-1.10648	0.292176	0.544098	-5.87397
1450902_at	Brd3	bromodomain containing 3	-0.129327	7.53452	-0.7055	0.495197	0.713503	-6.23273
1450386_at	Kpna3	karyopherin (importin) alpha 3	-0.129413	9.53238	-1.01083	0.333858	0.581496	-5.97172
1437836_x_at	Aar2	AAR2 splicing factor homolog	-0.129452	3.28908	-1.00094	0.33841	0.586155	-5.98142
1419453_at	Uchl5	ubiquitin carboxyl-terminal esterase L5	-0.129521	7.42175	-0.648427	0.530038	0.737703	-6.27225
1423111_at	Atp5a1	ATP synthase, H+ transporting, mitochondrial F1 complex, alpha subunit 1	-0.129526	13.3566	-1.00852	0.334916	0.582674	-5.97399
1448727_at	Tle6	transducin-like enhancer of split 6	-0.129591	7.44428	-0.647388	0.530685	0.738138	-6.27294
1416640_at	Kcne1l	potassium voltage-gated channel, Isk-related family, member 1-like, pseudogene	-0.12965	3.95902	-0.845926	0.415652	0.652817	-6.12277
1452999_at	Smndc1	survival motor neuron domain containing 1	-0.129785	8.58551	-0.931395	0.371679	0.616045	-6.04733
1424404_at	0610040J01Rik	RIKEN cDNA 0610040J01 gene	-0.129793	11.1393	-0.970547	0.352672	0.599949	-6.01071
1456151_at	Zfp358	zinc finger protein 358	-0.129797	9.63824	-0.652314	0.527621	0.736087	-6.26965
1451984_at	Hnrnpul1	heterogeneous nuclear ribonucleoprotein U-like 1	-0.129865	11.9253	-0.82564	0.426587	0.661864	-6.13975
1426542_at	Endod1	endonuclease domain containing 1	-0.129871	5.471	-0.474654	0.644336	0.815948	-6.37328
1449653_at			-0.129902	4.88747	-0.681927	0.509416	0.722629	-6.24942
1454760_at	Htatsf1	HIV TAT specific factor 1	-0.129916	9.77532	-1.02976	0.325275	0.57351	-5.95295
1454632_at	Tmem229b	transmembrane protein 229B	-0.130014	6.23197	-0.840528	0.418543	0.655058	-6.12732
1421589_at	Krt31	keratin 31	-0.130077	6.11271	-1.02296	0.328339	0.576322	-5.95972
1423668_at	Zdhhc14	zinc finger, DHHC domain containing 14	-0.130083	6.43358	-0.581917	0.572378	0.768488	-6.31439
1422713_a_at	Ube2i	ubiquitin-conjugating enzyme E2I	-0.130095	9.28495	-0.929693	0.372522	0.616747	-6.0489
1449710_s_at	Atp5a1	ATP synthase, H+ transporting, mitochondrial F1 complex, alpha subunit 1	-0.130158	13.4758	-1.17787	0.26375	0.515637	-5.79645
1423523_at	Aass	aminoadipate-semialdehyde synthase	-0.130204	12.1352	-1.0115	0.33355	0.58128	-5.97106
1434305_at	U2af1l4	U2 small nuclear RNA auxiliary factor 1-like 4	-0.130248	9.85223	-0.881896	0.396732	0.636443	-6.09179
1455958_s_at	Rad9b	RAD9 checkpoint clamp component B	-0.130258	10.4847	-0.683414	0.508512	0.722352	-6.24839
1455958_s_at	Pptc7	PTC7 protein phosphatase homolog	-0.130258	10.4847	-0.683414	0.508512	0.722352	-6.24839
1421002_at	Angptl2	angiopoietin-like 2	-0.130273	5.39907	-1.04205	0.319792	0.568525	-5.9406
1437489_x_at	Sdhd	succinate dehydrogenase complex, subunit D, integral membrane protein	-0.130281	12.6087	-0.961519	0.356991	0.603587	-6.01927
1419520_at	Nat8	N-acetyltransferase 8 (GCN5-related)	-0.130314	10.3295	-0.480996	0.639962	0.813214	-6.37012
1424088_at	Myg1	melanocyte proliferating gene 1	-0.13034	10.2524	-0.746735	0.470914	0.695685	-6.2023
1417623_at	Slc12a2	solute carrier family 12, member 2	-0.130353	6.09466	-0.60163	0.559639	0.760054	-6.30235
1419101_at	Sin3a	transcriptional regulator, SIN3A (yeast)	-0.130364	7.96507	-0.840413	0.418605	0.655089	-6.12742
1438332_at	Slc22a6	solute carrier family 22 (organic anion transporter), member 6	-0.130366	4.74161	-0.589249	0.567622	0.765339	-6.30996
1455602_x_at	Kansl1l	KAT8 regulatory NSL complex subunit 1-like	-0.130385	10.7898	-1.2364	0.242109	0.492877	-5.73013
1425137_a_at	H2-Q10	histocompatibility 2, Q region locus 10	-0.130444	13.6467	-1.26185	0.233153	0.483702	-5.70054
1426546_at	Tesk2	testis-specific kinase 2	-0.130454	7.94079	-0.945701	0.364651	0.610398	-6.0341
1427550_at	Peg10	paternally expressed 10	-0.130454	5.16768	-0.494715	0.630553	0.807088	-6.36314
1416729_at	Plg	plasminogen	-0.13052	12.9136	-1.05002	0.316274	0.56482	-5.93254
1420387_at	Mpv17	MpV17 mitochondrial inner membrane protein	-0.130523	9.72973	-1.00195	0.337943	0.585781	-5.98044
1417752_at	Coro1c	coronin, actin binding protein 1C	-0.130588	5.51908	-0.647926	0.53035	0.737854	-6.27258
1455505_at	Gatad2a	GATA zinc finger domain containing 2A	-0.130607	7.72549	-0.815172	0.432304	0.666122	-6.14837
1421144_at	Rpgrip1	retinitis pigmentosa GTPase regulator interacting protein 1	-0.130654	11.8563	-1.0953	0.296832	0.547972	-5.88576
1424365_at	1810037I17Rik	RIKEN cDNA 1810037I17 gene	-0.130668	11.1988	-0.542094	0.598584	0.786285	-6.33758
1424365_at	Gm2036	predicted gene 2036	-0.130668	11.1988	-0.542094	0.598584	0.786285	-6.33758
1426136_x_at	Klra21	killer cell lectin-like receptor subfamily A, member 21	-0.130668	4.05373	-0.612182	0.552885	0.75513	-6.29574
1420296_at			-0.130681	8.37384	-0.965746	0.354964	0.601816	-6.01527
1427778_at	Defb8	defensin beta 8	-0.130742	4.1806	-0.450712	0.660969	0.826009	-6.38487
1423708_a_at	Farsb	phenylalanyl-tRNA synthetase, beta subunit	-0.130785	10.1413	-0.767348	0.45906	0.686036	-6.1865
1437527_x_at	Mcl1	myeloid cell leukemia sequence 1	-0.130807	12.5614	-1.11646	0.288066	0.54031	-5.86337
1418811_at	Barhl1	BarH like homeobox 1	-0.13081	4.71405	-0.692239	0.503166	0.718189	-6.24219
1426581_at	Ptpmt1	protein tyrosine phosphatase, mitochondrial 1	-0.130829	11.7466	-1.0177	0.330723	0.578753	-5.96494
1456380_x_at	Cnn3	calponin 3, acidic	-0.13085	12.4291	-1.10268	0.293753	0.545479	-5.87799
1454618_at	C86187	expressed sequence C86187	-0.130937	6.88206	-0.414338	0.686607	0.841113	-6.40136
1439350_s_at	Pigu	phosphatidylinositol glycan anchor biosynthesis, class U	-0.130991	8.55424	-0.792638	0.444781	0.676074	-6.16659
1456495_s_at	Osbpl6	oxysterol binding protein-like 6	-0.131001	3.38903	-0.774659	0.454902	0.683242	-6.1808
1429715_at	Ppp2r2a	protein phosphatase 2, regulatory subunit B, alpha	-0.131002	8.7814	-1.18998	0.259152	0.511407	-5.78293
1455434_a_at	Ktn1	kinectin 1	-0.131016	7.79002	-0.873516	0.401086	0.640251	-6.09911
1435995_at	Mrpl22	mitochondrial ribosomal protein L22	-0.131042	11.4659	-0.881368	0.397005	0.636788	-6.09225
1427337_at	Aldh8a1	aldehyde dehydrogenase 8 family, member A1	-0.131061	13.2348	-1.31218	0.216234	0.465431	-5.64072
1425336_x_at	H2-K1	histocompatibility 2, K1, K region	-0.131092	12.6934	-0.917647	0.378523	0.621986	-6.05989
1416875_at	Parvg	parvin, gamma	-0.131131	5.71271	-0.691931	0.503352	0.718396	-6.2424
1423200_at	Ncor1	nuclear receptor co-repressor 1	-0.131144	11.6366	-0.980447	0.347979	0.595436	-6.00126
1460242_at	Cd55	CD55 molecule, decay accelerating factor for complement	-0.131157	7.80205	-0.806189	0.43725	0.670332	-6.15568
1418790_at	Fezf2	Fez family zinc finger 2	-0.13116	5.40683	-0.369675	0.718656	0.860492	-6.41977
1450109_s_at	Abcc2	ATP-binding cassette, sub-family C (CFTR/MRP), member 2	-0.131193	12.2005	-1.13228	0.281643	0.533616	-5.8464
1455740_at	Hnrnpa1	heterogeneous nuclear ribonucleoprotein A1	-0.131199	8.25319	-0.966428	0.354638	0.601658	-6.01463
1449229_a_at	Cdkl2	cyclin-dependent kinase-like 2 (CDC2-related kinase)	-0.131233	9.10582	-0.996473	0.340477	0.588111	-5.98577
1426783_at	Kat2a	K(lysine) acetyltransferase 2A	-0.131399	7.55241	-0.7154	0.489298	0.708973	-6.22557
1455653_at	Ccnj	cyclin J	-0.131407	8.54616	-0.475204	0.643955	0.8159	-6.37301
1416244_a_at	Cnbp	cellular nucleic acid binding protein	-0.131473	12.9575	-1.07867	0.303864	0.554101	-5.90313
1423862_at	Plekhf2	pleckstrin homology domain containing, family F (with FYVE domain) member 2	-0.131507	7.43805	-0.579286	0.57409	0.76941	-6.31597
1416819_at	Cdc37	cell division cycle 37	-0.131543	9.65664	-0.856142	0.410217	0.647546	-6.11408
1427866_x_at	Hbb-b2	hemoglobin, beta adult minor chain	-0.131642	4.30898	-0.550829	0.592783	0.782211	-6.33263
1434317_s_at	Tex10	testis expressed gene 10	-0.131652	8.76519	-0.874501	0.400572	0.6401	-6.09825
1422004_at	D730048I06Rik	RIKEN cDNA D730048I06 gene	-0.131674	4.64783	-0.467901	0.649007	0.819111	-6.37661
1450106_a_at	Evl	Ena-vasodilator stimulated phosphoprotein	-0.131675	6.68561	-0.573969	0.577559	0.771513	-6.31915
1454898_s_at	Iah1	isoamyl acetate-hydrolyzing esterase 1 homolog	-0.131793	12.2325	-1.09281	0.297877	0.549115	-5.88838
1448246_at	Hdac1	histone deacetylase 1	-0.131813	10.4196	-0.959988	0.357728	0.604202	-6.02072
1448010_at	Mir142hg	Mir142 host gene (non-protein coding)	-0.131982	6.40881	-0.736229	0.477029	0.700709	-6.2102
1448010_at	Mir142	microRNA 142	-0.131982	6.40881	-0.736229	0.477029	0.700709	-6.2102
1450252_at	Onecut1	one cut domain, family member 1	-0.131999	8.48694	-0.32522	0.751128	0.878964	-6.43606
1424331_at	Rab40c	Rab40C, member RAS oncogene family	-0.132019	10.2396	-0.682378	0.509142	0.722524	-6.24911
1449628_s_at	Stard7	START domain containing 7	-0.132029	12.8829	-1.19086	0.258822	0.511111	-5.78195
1454621_s_at	Miga2	mitoguardin 2	-0.132076	10.9632	-0.663966	0.520413	0.730466	-6.26179
1428537_at	Csnk1a1	casein kinase 1, alpha 1	-0.132173	12.0995	-1.15	0.274578	0.526152	-5.82716
1436019_a_at	Trappc1	trafficking protein particle complex 1	-0.132179	11.1494	-1.07642	0.304826	0.555036	-5.90546
1423745_at	Snap47	synaptosomal-associated protein, 47	-0.132251	11.4787	-0.999138	0.339241	0.586881	-5.98318
1416490_at	Tmed6	transmembrane p24 trafficking protein 6	-0.132256	5.02865	-0.78646	0.448242	0.678493	-6.1715
1423710_at	Dlst	dihydrolipoamide S-succinyltransferase (E2 component of 2-oxo-glutarate complex)	-0.132278	11.1775	-0.59315	0.5651	0.763663	-6.30757
1426235_a_at	Glul	glutamate-ammonia ligase (glutamine synthetase)	-0.132303	12.0172	-1.04646	0.317841	0.566432	-5.93615
1455152_at	Uqcc3	ubiquinol-cytochrome c reductase complex assembly factor 3	-0.132306	10.5252	-0.842447	0.417513	0.654103	-6.12571
1427413_a_at	Celf1	CUGBP, Elav-like family member 1	-0.132415	9.60161	-0.98155	0.347458	0.595006	-6.0002
1425723_at	Nr1i2	nuclear receptor subfamily 1, group I, member 2	-0.132451	9.25638	-0.590573	0.566765	0.764697	-6.30915
1424231_s_at	Exoc6	exocyst complex component 6	-0.132539	8.60615	-0.668165	0.51783	0.728881	-6.25893
1424646_at	Uckl1	uridine-cytidine kinase 1-like 1	-0.132543	10.4249	-1.14501	0.276555	0.528204	-5.83261
1422809_at	Rims2	regulating synaptic membrane exocytosis 2	-0.13255	5.10267	-0.528706	0.607532	0.791781	-6.34503
1422883_at	Usp8	ubiquitin specific peptidase 8	-0.132552	8.69719	-0.714953	0.489563	0.709104	-6.22589
1421392_a_at	Birc3	baculoviral IAP repeat-containing 3	-0.132624	9.4841	-0.822078	0.428526	0.663794	-6.14269
1450213_at	Pde7b	phosphodiesterase 7B	-0.13265	5.26998	-0.795191	0.443355	0.675172	-6.16455
1422682_s_at	Prss1	protease, serine 1 (trypsin 1)	-0.132695	7.364	-0.454031	0.658651	0.824631	-6.3833
1422682_s_at	Prss3	protease, serine 3	-0.132695	7.364	-0.454031	0.658651	0.824631	-6.3833
1422682_s_at	Gm5771	predicted gene 5771	-0.132695	7.364	-0.454031	0.658651	0.824631	-6.3833
1422682_s_at	Gm10334	predicted gene 10334	-0.132695	7.364	-0.454031	0.658651	0.824631	-6.3833
1449334_at	Timp3	tissue inhibitor of metalloproteinase 3	-0.132724	7.01527	-0.865055	0.405515	0.643527	-6.10643
1421699_at	Enam	enamelin	-0.132727	5.02755	-0.336409	0.742905	0.874173	-6.43215
1433572_a_at	Fam120a	family with sequence similarity 120, member A	-0.132728	12.4926	-0.966103	0.354793	0.601737	-6.01494
1460165_at	Ppp1ca	protein phosphatase 1 catalytic subunit alpha	-0.132761	12.0085	-1.08061	0.303036	0.553214	-5.90111
1430798_x_at	Mrpl15	mitochondrial ribosomal protein L15	-0.132763	7.87707	-0.393299	0.701629	0.849887	-6.41028
1416371_at	Apod	apolipoprotein D	-0.132785	5.40201	-0.355534	0.728927	0.86652	-6.42517
1451504_at	Chchd3	coiled-coil-helix-coiled-coil-helix domain containing 3	-0.132851	11.6392	-0.955264	0.360006	0.606242	-6.02516
1423754_at	Ifitm3	interferon induced transmembrane protein 3	-0.132868	13.664	-1.30288	0.219283	0.468904	-5.65191
1456745_x_at	Ergic3	ERGIC and golgi 3	-0.13294	11.4549	-1.00313	0.337397	0.585331	-5.97928
1453768_a_at	Fam110a	family with sequence similarity 110, member A	-0.13295	6.59837	-0.968651	0.353576	0.600767	-6.01252
1454893_at	Fam189b	family with sequence similarity 189, member B	-0.132972	6.89777	-0.397131	0.698883	0.848157	-6.40869
1451314_a_at	Vcam1	vascular cell adhesion molecule 1	-0.13307	6.00164	-0.780372	0.45167	0.680832	-6.17632
1436243_at	Frmd5	FERM domain containing 5	-0.133083	5.01962	-0.451596	0.660351	0.825784	-6.38445
1429866_at	Ahnak	AHNAK nucleoprotein (desmoyokin)	-0.133119	4.69088	-0.481311	0.639746	0.813152	-6.36996
1452213_at	Tex2	testis expressed gene 2	-0.13317	12.4929	-1.18922	0.259439	0.511588	-5.78379
1420832_at	Qsox1	quiescin Q6 sulfhydryl oxidase 1	-0.133172	11.165	-0.493684	0.631257	0.807584	-6.36367
1417114_at	Gmcl1	germ cell-less, spermatogenesis associated 1	-0.133193	6.99358	-0.643149	0.533331	0.739949	-6.27575
1451410_a_at	Crip3	cysteine-rich protein 3	-0.133196	6.70377	-0.734771	0.477881	0.701185	-6.21129
1450401_at	Tgs1	trimethylguanosine synthase 1	-0.133199	7.59873	-0.455032	0.657953	0.824178	-6.38282
1431706_at	Ipo5	importin 5	-0.133202	5.54596	-0.643443	0.533147	0.739949	-6.27555
1436945_x_at	Stim1	stromal interaction molecule 1	-0.133225	8.27987	-1.292	0.222892	0.472966	-5.66491
1432405_a_at	Plcz1	phospholipase C, zeta 1	-0.133336	3.72162	-1.05	0.316283	0.56482	-5.93256
1423913_at	Hectd3	HECT domain E3 ubiquitin protein ligase 3	-0.133472	11.1209	-0.744664	0.472115	0.696896	-6.20386
1427987_at	Safb2	scaffold attachment factor B2	-0.133478	10.6114	-0.502765	0.625062	0.803351	-6.35895
1450261_a_at	Slc10a1	solute carrier family 10 (sodium/bile acid cotransporter family), member 1	-0.133583	11.638	-0.882161	0.396594	0.636436	-6.09155
1443001_at	C78344	expressed sequence C78344	-0.133661	3.06581	-0.661756	0.521775	0.73162	-6.26329
1415906_at	Tmsb4x	thymosin, beta 4, X chromosome	-0.133671	12.2133	-0.626549	0.543763	0.74827	-6.28658
1420479_a_at	Nap1l1	nucleosome assembly protein 1-like 1	-0.133673	8.13391	-0.64198	0.534061	0.740383	-6.27652
1416446_at	Tmem30a	transmembrane protein 30A	-0.133727	11.953	-0.916424	0.379136	0.622563	-6.061
1426272_at	Lmbr1	limb region 1	-0.133755	8.29578	-0.73144	0.479832	0.702005	-6.21377
1425327_at	Fam76a	family with sequence similarity 76, member A	-0.13382	7.56364	-0.81771	0.430913	0.665379	-6.14629
1423897_at	Rnf187	ring finger protein 187	-0.133821	12.0961	-0.970837	0.352534	0.599849	-6.01044
1434514_at	Rbm15	RNA binding motif protein 15	-0.133846	9.05084	-0.923361	0.375668	0.61992	-6.05469
1450848_at	Dap3	death associated protein 3	-0.134014	11.695	-0.823661	0.427663	0.66291	-6.14138
1420802_at	Il13	interleukin 13	-0.13402	5.41496	-0.63275	0.539853	0.745134	-6.28256
1452238_at	Agfg1	ArfGAP with FG repeats 1	-0.13409	7.43111	-0.839103	0.419309	0.655919	-6.12852
1452510_at	Pax7	paired box 7	-0.134119	4.41944	-0.917567	0.378563	0.621986	-6.05996
1437050_s_at	Angel2	angel homolog 2	-0.134151	10.6767	-0.828365	0.425107	0.660663	-6.13749
1423667_at	Mat2a	methionine adenosyltransferase II, alpha	-0.134176	9.34507	-0.562387	0.585153	0.77653	-6.32596
1418011_a_at	Sh3glb1	SH3-domain GRB2-like B1 (endophilin)	-0.13418	10.057	-0.985498	0.345601	0.593079	-5.9964
1436300_at	Dstyk	dual serine/threonine and tyrosine protein kinase	-0.13418	8.52655	-0.732592	0.479157	0.701668	-6.21291
1419514_at	Pitx1	paired-like homeodomain transcription factor 1	-0.13419	5.63556	-0.758734	0.46399	0.690136	-6.19315
1416179_a_at	Rdx	radixin	-0.134195	12.6813	-0.889398	0.392861	0.633202	-6.08518
1430656_a_at	Asnsd1	asparagine synthetase domain containing 1	-0.134205	11.1782	-1.23147	0.243877	0.494554	-5.73582
1421600_a_at	Trim26	tripartite motif-containing 26	-0.134209	6.46096	-1.04003	0.320689	0.569456	-5.94264
1450759_at	Bmp6	bone morphogenetic protein 6	-0.134261	7.62952	-0.828477	0.425046	0.660663	-6.1374
1416405_at	Bgn	biglycan	-0.134359	11.9304	-1.23015	0.24435	0.495115	-5.73733
1426219_at	Scp2	sterol carrier protein 2, liver	-0.134384	13.8552	-1.28057	0.22674	0.476729	-5.6785
1451033_a_at	Trpc4	transient receptor potential cation channel, subfamily C, member 4	-0.134427	4.39926	-0.667902	0.517991	0.728939	-6.25911
1421222_at	Fip1l1	FIP1 like 1 (S. cerevisiae)	-0.134497	4.01983	-0.666863	0.51863	0.729324	-6.25982
1427544_a_at	Papola	poly (A) polymerase alpha	-0.134505	9.06748	-0.774874	0.45478	0.683149	-6.18063
1421729_a_at	Fer	fer (fms/fps related) protein kinase	-0.134539	6.98804	-0.485561	0.636824	0.811328	-6.36782
1443949_at			-0.134611	7.55445	-0.533742	0.604159	0.790182	-6.34225
1419399_at	Mttp	microsomal triglyceride transfer protein	-0.134685	10.5352	-0.713382	0.490497	0.70958	-6.22704
1451807_at	Nr1i2	nuclear receptor subfamily 1, group I, member 2	-0.134688	9.91207	-0.581922	0.572375	0.768488	-6.31439
1417105_at	Trappc2l	trafficking protein particle complex 2-like	-0.134734	10.9394	-1.14605	0.276141	0.527793	-5.83147
1426590_at	Gfm2	G elongation factor, mitochondrial 2	-0.134739	8.48832	-0.860837	0.407736	0.645651	-6.11006
1427885_at	Pold4	polymerase (DNA-directed), delta 4	-0.134812	8.42496	-0.49905	0.627593	0.80507	-6.36089
1449045_at	Afg3l1	AFG3-like AAA ATPase 1	-0.134853	9.34052	-0.457471	0.656253	0.823356	-6.38166
1426322_a_at	Kcnmb2	potassium large conductance calcium-activated channel, subfamily M, beta member 2	-0.134888	3.7285	-0.739682	0.475013	0.699413	-6.20761
1417793_at	Irgm2	immunity-related GTPase family M member 2	-0.134892	10.509	-0.477259	0.642537	0.815358	-6.37199
1449858_at	Cd86	CD86 antigen	-0.135073	6.35247	-0.491106	0.633021	0.808809	-6.36499
1437336_x_at	Tomm6	translocase of outer mitochondrial membrane 6	-0.135101	11.3994	-1.3019	0.219606	0.469151	-5.65308
1437336_x_at	Prickle4	prickle planar cell polarity protein 4	-0.135101	11.3994	-1.3019	0.219606	0.469151	-5.65308
1418581_a_at	Limk2	LIM motif-containing protein kinase 2	-0.135143	6.60408	-1.11227	0.289787	0.542201	-5.86783
1460686_at	Cntd1	cyclin N-terminal domain containing 1	-0.135144	6.17936	-0.577608	0.575184	0.770284	-6.31698
1426206_at	Robo4	roundabout guidance receptor 4	-0.135279	8.41096	-0.766059	0.459796	0.686637	-6.1875
1418582_at	Cbfa2t3	CBFA2/RUNX1 translocation partner 3	-0.135334	6.97282	-0.845622	0.415814	0.652841	-6.12303
1437772_s_at	Fuca1	fucosidase, alpha-L- 1, tissue	-0.13542	8.7221	-0.340151	0.740162	0.872747	-6.43081
1438853_x_at	Ddx54	DEAD (Asp-Glu-Ala-Asp) box polypeptide 54	-0.135431	11.1193	-0.592784	0.565337	0.763773	-6.3078
1451860_a_at	Trim30a	tripartite motif-containing 30A	-0.135481	10.3206	-0.880912	0.397241	0.637034	-6.09265
1421006_at	Col4a6	collagen, type IV, alpha 6	-0.135525	4.17461	-0.538284	0.601124	0.787955	-6.33972
1426689_s_at	Sdha	succinate dehydrogenase complex, subunit A, flavoprotein (Fp)	-0.135558	13.2179	-1.29159	0.223031	0.47304	-5.66541
1419681_a_at	Prok2	prokineticin 2	-0.135636	4.88425	-0.592674	0.565408	0.763773	-6.30787
1418765_at	Timd2	T cell immunoglobulin and mucin domain containing 2	-0.135666	12.0644	-1.19387	0.257688	0.510329	-5.77857
1452784_at	Itgav	integrin alpha V	-0.135672	12.4536	-1.29382	0.222285	0.472296	-5.66274
1420172_at	Myh9	myosin, heavy polypeptide 9, non-muscle	-0.135679	12.9737	-0.921035	0.376828	0.620842	-6.05681
1448384_at	Pofut2	protein O-fucosyltransferase 2	-0.13582	8.4333	-0.751126	0.468372	0.693693	-6.19896
1417392_a_at	Slc7a7	solute carrier family 7 (cationic amino acid transporter, y+ system), member 7	-0.135837	7.25756	-0.706934	0.49434	0.712842	-6.2317
1422585_at	Odf1	outer dense fiber of sperm tails 1	-0.135922	5.54416	-0.532326	0.605107	0.790436	-6.34303
1420947_at	Atrx	ATRX, chromatin remodeler	-0.135932	8.70549	-0.551432	0.592384	0.781828	-6.33228
1451512_s_at	Hibch	3-hydroxyisobutyryl-Coenzyme A hydrolase	-0.135994	11.5658	-1.1783	0.263587	0.515452	-5.79598
1421082_s_at	Banf1	barrier to autointegration factor 1	-0.13601	9.33116	-0.651904	0.527876	0.736235	-6.26993
1418399_at	Kctd9	potassium channel tetramerisation domain containing 9	-0.136074	10.4972	-1.06968	0.30772	0.557981	-5.91243
1451630_at	Ttl	tubulin tyrosine ligase	-0.136091	6.53906	-0.923836	0.375431	0.61962	-6.05426
1421786_at	Ppp3r1	protein phosphatase 3, regulatory subunit B, alpha isoform (calcineurin B, type I)	-0.136205	7.51962	-0.720283	0.486404	0.707214	-6.222
1419349_a_at	Cyp2d9	cytochrome P450, family 2, subfamily d, polypeptide 9	-0.136254	13.4585	-1.1639	0.269137	0.520829	-5.81192
1422257_s_at	Cyp2b10	cytochrome P450, family 2, subfamily b, polypeptide 10	-0.136271	9.15584	-0.161245	0.874829	0.942673	-6.47834
1416939_at	Ppa1	pyrophosphatase (inorganic) 1	-0.136427	12.4909	-1.08552	0.300954	0.55143	-5.896
1460286_at	Sept6	septin 6	-0.136523	5.36349	-0.587056	0.569043	0.766448	-6.31129
1449675_at	Ccnb1	cyclin B1	-0.136539	6.7757	-0.50742	0.621898	0.801526	-6.3565
1449675_at	Ccnb1-ps	cyclin B1, pseudogene	-0.136539	6.7757	-0.50742	0.621898	0.801526	-6.3565
1450296_at	Klrb1a	killer cell lectin-like receptor subfamily B member 1A	-0.136586	3.96979	-0.685325	0.507352	0.721427	-6.24705
1418119_at	Rbm8a	RNA binding motif protein 8a	-0.136601	10.821	-0.834445	0.421817	0.657983	-6.13242
1449251_at	Ndp	Norrie disease (pseudoglioma) (human)	-0.136604	4.60404	-0.775834	0.454237	0.682739	-6.17988
1420459_at	Ripply3	ripply transcriptional repressor 3	-0.136621	8.04961	-0.699624	0.498719	0.715564	-6.23694
1452541_at	Epb41l2	erythrocyte membrane protein band 4.1 like 2	-0.136724	3.80216	-0.658557	0.523752	0.732987	-6.26546
1451473_a_at	Cryzl1	crystallin, zeta (quinone reductase)-like 1	-0.136728	8.95051	-1.04654	0.317808	0.566418	-5.93607
1420858_at	Pkia	protein kinase inhibitor, alpha	-0.136735	3.0489	-0.736346	0.47696	0.700695	-6.21011
1456239_at	Fgf17	fibroblast growth factor 17	-0.136744	4.02937	-0.495839	0.629785	0.806627	-6.36256
1449148_a_at	Phtf1	putative homeodomain transcription factor 1	-0.136775	8.27908	-1.0513	0.315713	0.564558	-5.93124
1453406_a_at	Rab28	RAB28, member RAS oncogene family	-0.136778	9.99288	-1.24247	0.239948	0.490621	-5.72312
1456430_at	Ttc14	tetratricopeptide repeat domain 14	-0.136799	7.96008	-0.575753	0.576394	0.770872	-6.31808
1423241_a_at	Tfdp1	transcription factor Dp 1	-0.136826	10.7742	-1.15241	0.27363	0.52518	-5.82454
1451413_at	Cast	calpastatin	-0.136831	9.82063	-0.779905	0.451934	0.681037	-6.17668
1433824_x_at	Grsf1	G-rich RNA sequence binding factor 1	-0.136851	11.9592	-1.13986	0.278605	0.530642	-5.8382
1430769_s_at	Fam122a	family with sequence similarity 122, member A	-0.136892	10.0373	-1.0568	0.313302	0.562801	-5.92563
1452228_at	Tbc1d23	TBC1 domain family, member 23	-0.136905	6.42778	-1.00731	0.335474	0.583288	-5.97519
1459903_at	Sema7a	sema domain, immunoglobulin domain (Ig), and GPI membrane anchor, (semaphorin) 7A	-0.136995	6.48328	-0.691216	0.503784	0.718594	-6.24291
1435468_at	B3gnt9	UDP-GlcNAc:betaGal beta-1,3-N-acetylglucosaminyltransferase 9	-0.137005	3.80725	-0.405206	0.69311	0.844794	-6.40529
1447462_at	D7Wsu130e	DNA segment, Chr 7, Wayne State University 130, expressed	-0.137025	5.17582	-0.216983	0.832202	0.921735	-6.46713
1426981_at	Pcsk6	proprotein convertase subtilisin/kexin type 6	-0.137052	10.2213	-0.734403	0.478097	0.701282	-6.21156
1451899_a_at	Gtf2ird1	general transcription factor II I repeat domain-containing 1	-0.137056	8.94841	-0.733261	0.478765	0.701668	-6.21241
1436547_at	Dgke	diacylglycerol kinase, epsilon	-0.137059	6.25785	-0.791345	0.445504	0.676476	-6.16762
1451553_at	Art5	ADP-ribosyltransferase 5	-0.137188	5.49131	-0.635194	0.538316	0.744162	-6.28097
1435767_at	Scn3b	sodium channel, voltage-gated, type III, beta	-0.137221	3.88024	-0.681896	0.509435	0.722629	-6.24945
1424662_at	Pmpca	peptidase (mitochondrial processing) alpha	-0.137275	10.9581	-1.04278	0.31947	0.56822	-5.93987
1418258_s_at	Arhgdia	Rho GDP dissociation inhibitor (GDI) alpha	-0.137283	12.587	-1.08227	0.302331	0.552414	-5.89938
1418258_s_at	Dynll2	dynein light chain LC8-type 2	-0.137283	12.587	-1.08227	0.302331	0.552414	-5.89938
1425189_a_at	Mrpl15	mitochondrial ribosomal protein L15	-0.137306	10.2442	-0.697561	0.499958	0.716363	-6.23841
1452443_s_at	Helz	helicase with zinc finger domain	-0.137341	8.54623	-0.909528	0.382606	0.625276	-6.06723
1437801_at	Morf4l1	mortality factor 4 like 1	-0.137346	13.0003	-1.26509	0.232034	0.48235	-5.69675
1437801_at	Morf4l1b	mortality factor 4 like 1B	-0.137346	13.0003	-1.26509	0.232034	0.48235	-5.69675
1448513_a_at	Npc2	NPC intracellular cholesterol transporter 2	-0.137572	11.9578	-1.22305	0.246917	0.497841	-5.74548
1428737_s_at	Gramd3	GRAM domain containing 3	-0.137635	8.47192	-0.611324	0.553433	0.755377	-6.29628
1424324_at	Esco1	establishment of sister chromatid cohesion N-acetyltransferase 1	-0.137649	10.6814	-0.751669	0.468059	0.693599	-6.19855
1420654_a_at	Gbe1	glucan (1,4-alpha-), branching enzyme 1	-0.137705	10.8367	-1.02889	0.325665	0.57393	-5.95381
1417831_at	Smc1a	structural maintenance of chromosomes 1A	-0.137716	8.17794	-0.69466	0.501705	0.717083	-6.24047
1452572_at	Camk4	calcium/calmodulin-dependent protein kinase IV	-0.137751	6.55265	-0.671019	0.516078	0.727661	-6.25697
1421042_at	Arhgef2	rho/rac guanine nucleotide exchange factor (GEF) 2	-0.137796	5.58373	-0.549648	0.593566	0.78279	-6.3333
1426788_a_at	Ssrp1	structure specific recognition protein 1	-0.137816	9.25241	-1.27563	0.228419	0.478884	-5.68434
1421899_a_at	Mr1	major histocompatibility complex, class I-related	-0.137854	6.7688	-0.922107	0.376293	0.620442	-6.05583
1460166_at	Rit2	Ras-like without CAAX 2	-0.137865	4.96331	-0.25569	0.802918	0.905897	-6.45743
1449574_a_at	Cdc42	cell division cycle 42	-0.137902	10.6883	-1.03461	0.323106	0.571283	-5.9481
1426598_at	Uty	ubiquitously transcribed tetratricopeptide repeat gene, Y chromosome	-0.137903	7.84754	-0.531267	0.605815	0.790952	-6.34362
1425867_at	Plekha4	pleckstrin homology domain containing, family A (phosphoinositide binding specific) member 4	-0.137994	5.30358	-0.4732	0.64534	0.816345	-6.374
1422364_at	Olfr68	olfactory receptor 68	-0.138052	4.18178	-0.468531	0.64857	0.818833	-6.3763
1416833_at	Keg1	kidney expressed gene 1	-0.138056	12.2641	-0.767147	0.459175	0.686162	-6.18665
1451762_a_at	Kif1b	kinesin family member 1B	-0.138105	8.73966	-0.724908	0.483673	0.705163	-6.2186
1434954_at	Mpp5	membrane protein, palmitoylated 5 (MAGUK p55 subfamily member 5)	-0.138141	9.84819	-0.904184	0.38531	0.627027	-6.07203
1455742_x_at	Morf4l1	mortality factor 4 like 1	-0.138149	12.9528	-0.805039	0.437885	0.670789	-6.15662
1455742_x_at	Morf4l1-ps1	mortality factor 4 like 1, pseudogene 1	-0.138149	12.9528	-0.805039	0.437885	0.670789	-6.15662
1455742_x_at	Morf4l1b	mortality factor 4 like 1B	-0.138149	12.9528	-0.805039	0.437885	0.670789	-6.15662
1423850_at	Nsun2	NOL1/NOP2/Sun domain family member 2	-0.138209	10.1892	-0.962332	0.356601	0.603016	-6.0185
1450243_a_at	Rcan2	regulator of calcineurin 2	-0.138296	5.14945	-0.630058	0.541548	0.7465	-6.28431
1455253_at	Rprd2	regulation of nuclear pre-mRNA domain containing 2	-0.138299	5.18258	-0.739969	0.474846	0.699354	-6.2074
1423782_at	Mob1a	MOB kinase activator 1A	-0.13832	10.7704	-0.801061	0.440089	0.67254	-6.15983
1450511_at	Musk	muscle, skeletal, receptor tyrosine kinase	-0.138351	5.90366	-0.395662	0.699935	0.848916	-6.4093
1416177_at	Rbmxl1	RNA binding motif protein, X-linked like-1	-0.13837	9.64881	-0.879016	0.398224	0.63798	-6.09431
1426250_s_at	Mau2	MAU2 sister chromatid cohesion factor	-0.138373	6.56529	-0.492771	0.631882	0.808151	-6.36414
1433478_at	Parl	presenilin associated, rhomboid-like	-0.138401	10.7292	-0.796017	0.442895	0.674856	-6.16388
1421850_at	Map1b	microtubule-associated protein 1B	-0.138412	4.27727	-0.621904	0.546703	0.750889	-6.28956
1428263_a_at	Elob	elongin B	-0.138427	11.1585	-1.17001	0.266772	0.518419	-5.80518
1416252_at	Stk38	serine/threonine kinase 38	-0.13847	10.7985	-0.832495	0.42287	0.658844	-6.13405
1451427_a_at	Egfl7	EGF-like domain 7	-0.138483	8.15345	-0.607945	0.555592	0.757186	-6.29841
1428608_at	Myl12b	myosin, light chain 12B, regulatory	-0.138486	12.4329	-1.0667	0.309004	0.558878	-5.91549
1459021_at	Rabepk	Rab9 effector protein with kelch motifs	-0.138487	7.70539	-0.892059	0.391495	0.632243	-6.08283
1421738_at	Gabra2	gamma-aminobutyric acid (GABA) A receptor, subunit alpha 2	-0.138503	5.138	-0.329542	0.747948	0.876961	-6.43456
1452522_at	Stom	stomatin	-0.138555	4.63088	-0.618105	0.549114	0.752289	-6.29199
1420176_x_at	Igll1	immunoglobulin lambda-like polypeptide 1	-0.138567	4.72973	-0.70426	0.495939	0.713968	-6.23362
1423177_a_at	Abi1	abl-interactor 1	-0.13859	9.9134	-1.02065	0.329386	0.577567	-5.96202
1434047_x_at	Hnrnpa2b1	heterogeneous nuclear ribonucleoprotein A2/B1	-0.138595	12.6569	-1.34002	0.207315	0.45493	-5.60691
1449041_a_at	Trip6	thyroid hormone receptor interactor 6	-0.138669	9.70598	-0.734421	0.478086	0.701282	-6.21155
1425308_at	Trim31	tripartite motif-containing 31	-0.138691	4.48359	-0.49779	0.628452	0.805808	-6.36154
1421959_s_at	Adcy3	adenylate cyclase 3	-0.138729	6.04854	-0.829382	0.424555	0.660386	-6.13664
1448493_at	Paip2	polyadenylate-binding protein-interacting protein 2	-0.138861	11.8659	-1.33764	0.208064	0.455868	-5.60981
1420967_at	Slc25a15	solute carrier family 25 (mitochondrial carrier ornithine transporter), member 15	-0.138885	13.0869	-1.17703	0.264073	0.51587	-5.79739
1416938_at	Chchd1	coiled-coil-helix-coiled-coil-helix domain containing 1	-0.138907	11.8686	-1.1594	0.270889	0.522884	-5.81687
1427909_at	2410015M20Rik	RIKEN cDNA 2410015M20 gene	-0.138936	10.9654	-0.537553	0.601612	0.788322	-6.34013
1426160_a_at	Stk16	serine/threonine kinase 16	-0.139122	10.664	-0.909102	0.382821	0.625287	-6.06761
1425143_a_at	Ndufs1	NADH:ubiquinone oxidoreductase core subunit S1	-0.139224	12.0021	-1.05546	0.313891	0.563203	-5.92701
1420628_at	Pura	purine rich element binding protein A	-0.139231	9.61851	-0.940646	0.367123	0.612142	-6.0388
1421385_a_at	Myo7a	myosin VIIA	-0.139241	9.03057	-1.13871	0.279064	0.531228	-5.83945
1424138_at	Rhbdf1	rhomboid 5 homolog 1	-0.139243	8.62755	-0.512891	0.61819	0.799119	-6.35359
1426161_at			-0.13928	3.38483	-0.656393	0.525091	0.734002	-6.26692
1453301_a_at	Alkbh4	alkB homolog 4, lysine demethylase	-0.139353	8.9822	-0.688767	0.505265	0.719425	-6.24463
1417115_at	Map3k12	mitogen-activated protein kinase kinase kinase 12	-0.139406	9.27434	-0.808569	0.435936	0.669132	-6.15375
1418814_s_at	Ndufa12	NADH:ubiquinone oxidoreductase subunit A12	-0.139439	12.3448	-1.12835	0.283226	0.535623	-5.85063
1449080_at	Hdac2	histone deacetylase 2	-0.139537	8.88667	-0.478636	0.641588	0.814595	-6.3713
1451757_at			-0.139579	3.43051	-1.07293	0.306322	0.556773	-5.90907
1450208_a_at	Elmo1	engulfment and cell motility 1	-0.139596	6.24334	-0.534991	0.603324	0.789698	-6.34155
1448947_at	2810004N23Rik	RIKEN cDNA 2810004N23 gene	-0.139639	8.755	-0.674901	0.513701	0.725635	-6.2543
1427148_at	Pja2	praja ring finger ubiquitin ligase 2	-0.139795	5.67759	-0.572467	0.57854	0.772179	-6.32004
1451873_a_at	Smad5	SMAD family member 5	-0.139843	6.96023	-0.753823	0.466816	0.6925	-6.19691
1422014_at	Foxp2	forkhead box P2	-0.139844	5.1768	-0.349629	0.733232	0.869002	-6.42736
1435834_at	Fancf	Fanconi anemia, complementation group F	-0.139851	8.99907	-0.545755	0.59615	0.784392	-6.33551
1416410_at	Pafah1b3	platelet-activating factor acetylhydrolase, isoform 1b, subunit 3	-0.139857	7.44803	-0.605301	0.557285	0.758536	-6.30006
1418702_a_at	Rex1bd	required for excision 1-B domain containing	-0.139865	9.49451	-0.710429	0.492255	0.711091	-6.22918
1430022_at	Sae1	SUMO1 activating enzyme subunit 1	-0.139867	5.84831	-0.995686	0.340843	0.588519	-5.98654
1427373_at	Amigo1	adhesion molecule with Ig like domain 1	-0.139937	6.35579	-1.0275	0.326294	0.574525	-5.95521
1452469_a_at	Smtn	smoothelin	-0.13994	6.95887	-0.906331	0.384222	0.625999	-6.0701
1417086_at	Pafah1b1	platelet-activating factor acetylhydrolase, isoform 1b, subunit 1	-0.139977	10.1251	-1.08656	0.300515	0.551275	-5.89492
1415721_a_at	Naa60	N(alpha)-acetyltransferase 60, NatF catalytic subunit	-0.140008	12.1395	-1.06708	0.308841	0.558871	-5.91511
1426830_a_at	Ahcyl1	S-adenosylhomocysteine hydrolase-like 1	-0.14001	11.2168	-0.897525	0.388698	0.629834	-6.07798
1415796_at	Dazap2	DAZ associated protein 2	-0.14001	11.8541	-1.20674	0.252893	0.50463	-5.76405
1419321_at	F7	coagulation factor VII	-0.140113	10.4046	-0.878888	0.398291	0.638041	-6.09442
1449477_s_at	Slc2a10	solute carrier family 2 (facilitated glucose transporter), member 10	-0.140148	5.80886	-0.596484	0.56295	0.762132	-6.30553
1419812_s_at	Coa3	cytochrome C oxidase assembly factor 3	-0.140159	12.2846	-1.17746	0.263909	0.515811	-5.79692
1426969_at	Trim23	tripartite motif-containing 23	-0.140159	9.0013	-1.01644	0.331298	0.57925	-5.96619
1450656_at	Gna13	guanine nucleotide binding protein, alpha 13	-0.140195	9.78624	-0.552487	0.591686	0.781316	-6.33168
1448864_at	Snrk	SNF related kinase	-0.140274	11.336	-0.802342	0.439379	0.672252	-6.1588
1422345_s_at	Mageb1	melanoma antigen, family B, 1	-0.140314	4.79861	-0.791367	0.445491	0.676476	-6.1676
1422345_s_at	Mageb2	melanoma antigen, family B, 2	-0.140314	4.79861	-0.791367	0.445491	0.676476	-6.1676
1422345_s_at	Mageb3	melanoma antigen, family B, 3	-0.140314	4.79861	-0.791367	0.445491	0.676476	-6.1676
1451086_s_at	Rac1	Rac family small GTPase 1	-0.140381	12.6366	-1.25211	0.23655	0.486819	-5.71193
1422835_at	Kcnd2	potassium voltage-gated channel, Shal-related family, member 2	-0.140394	3.21396	-0.8092	0.435588	0.668933	-6.15324
1420634_a_at	Smad2	SMAD family member 2	-0.140394	8.3584	-0.795828	0.443	0.674971	-6.16404
1431081_a_at	Plscr3	phospholipid scramblase 3	-0.140431	6.93786	-0.621587	0.546904	0.751001	-6.28977
1459725_s_at	Dcpp3	demilune cell and parotid protein 3	-0.140448	5.02662	-0.895674	0.389644	0.63069	-6.07962
1459725_s_at	Dcpp1	demilune cell and parotid protein 1	-0.140448	5.02662	-0.895674	0.389644	0.63069	-6.07962
1459725_s_at	Dcpp2	demilune cell and parotid protein 2	-0.140448	5.02662	-0.895674	0.389644	0.63069	-6.07962
1424888_at	March2	membrane-associated ring finger (C3HC4) 2	-0.140524	11.5867	-1.08528	0.301053	0.55143	-5.89625
1438140_a_at	Zfp64	zinc finger protein 64	-0.140537	5.48004	-0.653104	0.52713	0.735772	-6.26912
1438140_a_at	Gm38422	predicted gene, 38422	-0.140537	5.48004	-0.653104	0.52713	0.735772	-6.26912
1450543_at	Kctd10	potassium channel tetramerisation domain containing 10	-0.140624	7.95334	-0.677185	0.512306	0.724476	-6.25272
1450543_at	Myo1h	myosin 1H	-0.140624	7.95334	-0.677185	0.512306	0.724476	-6.25272
1416722_at	Hmg20a	high mobility group 20A	-0.140682	9.90086	-0.873267	0.401215	0.64033	-6.09932
1418834_at	Bloc1s4	biogenesis of lysosomal organelles complex-1, subunit 4, cappuccino	-0.140749	9.12117	-0.782718	0.450347	0.679865	-6.17447
1452248_at	Plekhg5	pleckstrin homology domain containing, family G (with RhoGef domain) member 5	-0.140759	8.60331	-0.606741	0.556362	0.757826	-6.29916
1417744_a_at	Ralb	v-ral simian leukemia viral oncogene B	-0.140782	10.0253	-1.0686	0.308185	0.558391	-5.91354
1437345_a_at	Bscl2	Berardinelli-Seip congenital lipodystrophy 2 (seipin)	-0.140807	11.8505	-0.987078	0.34486	0.592506	-5.99487
1418694_at	Kcmf1	potassium channel modulatory factor 1	-0.140825	10.5417	-1.02099	0.329233	0.577393	-5.96169
1452900_at	Dgcr6	DiGeorge syndrome critical region gene 6	-0.140829	6.82152	-0.660843	0.522339	0.731959	-6.26391
1418601_at	Aldh1a7	aldehyde dehydrogenase family 1, subfamily A7	-0.140832	13.0946	-1.13442	0.280783	0.53297	-5.84409
1435634_at	Pcmtd1	protein-L-isoaspartate (D-aspartate) O-methyltransferase domain containing 1	-0.140864	10.1026	-0.978525	0.348886	0.59639	-6.0031
1437747_at	Ube4a	ubiquitination factor E4A	-0.140865	9.19915	-0.675519	0.513323	0.725321	-6.25387
1427681_s_at	Vmn2r88	vomeronasal 2, receptor 88	-0.140867	4.17103	-0.408156	0.691006	0.843498	-6.40403
1460711_at	Dnajc21	DnaJ heat shock protein family (Hsp40) member C21	-0.140882	8.30773	-1.04054	0.320465	0.569365	-5.94213
1427059_at	Tmem184b	transmembrane protein 184b	-0.140889	8.16115	-0.914385	0.380159	0.623253	-6.06284
1418247_s_at	Rbfox2	RNA binding protein, fox-1 homolog (C. elegans) 2	-0.140944	5.65236	-0.925511	0.374597	0.618784	-6.05273
1426591_at	Gfm2	G elongation factor, mitochondrial 2	-0.141044	8.35442	-0.624479	0.545072	0.749602	-6.28791
1425773_s_at	Nmnat1	nicotinamide nucleotide adenylyltransferase 1	-0.141103	8.56554	-0.782354	0.450552	0.67997	-6.17475
1452986_at	Hgd	homogentisate 1, 2-dioxygenase	-0.141169	13.5936	-1.36546	0.199432	0.445035	-5.57556
1452589_at	Ptk7	PTK7 protein tyrosine kinase 7	-0.141193	5.76999	-0.680474	0.510301	0.723156	-6.25044
1454946_at	Mybl2	myeloblastosis oncogene-like 2	-0.141219	5.25043	-0.874206	0.400726	0.6401	-6.0985
1450974_at	Timp4	tissue inhibitor of metalloproteinase 4	-0.14122	5.4662	-0.72799	0.481859	0.703588	-6.21633
1448699_at	Mrpl54	mitochondrial ribosomal protein L54	-0.141238	9.03854	-0.90901	0.382867	0.625287	-6.06769
1447935_at	Fancm	Fanconi anemia, complementation group M	-0.141279	7.92514	-0.720673	0.486174	0.707214	-6.22171
1426377_at	Zfp281	zinc finger protein 281	-0.141316	11.1062	-0.778997	0.452447	0.681396	-6.1774
1451652_a_at	Cnep1r1	CTD nuclear envelope phosphatase 1 regulatory subunit 1	-0.141354	10.866	-1.10018	0.294793	0.546217	-5.88063
1427237_at	2410015M20Rik	RIKEN cDNA 2410015M20 gene	-0.141364	3.86712	-0.965767	0.354954	0.601816	-6.01525
1423187_at	Gabarapl2	gamma-aminobutyric acid (GABA) A receptor-associated protein-like 2	-0.141377	10.6369	-1.12579	0.284264	0.536646	-5.85338
1435235_at	Txnl1	thioredoxin-like 1	-0.141394	9.94378	-0.70241	0.497047	0.714657	-6.23495
1422856_at	Slc12a3	solute carrier family 12, member 3	-0.141417	4.52654	-0.816326	0.431671	0.665791	-6.14742
1419351_a_at	Hikeshi	heat shock protein nuclear import factor	-0.14146	10.376	-1.42687	0.181435	0.424913	-5.49823
1450930_at	Hpca	hippocalcin	-0.141525	4.69142	-0.730335	0.480481	0.702546	-6.21459
1451676_at	Drap1	Dr1 associated protein 1 (negative cofactor 2 alpha)	-0.141527	9.6682	-0.922783	0.375956	0.620215	-6.05522
1448561_at	Ncf2	neutrophil cytosolic factor 2	-0.141545	7.35721	-0.658641	0.5237	0.73296	-6.2654
1423681_at	Cmtr1	cap methyltransferase 1	-0.14162	8.6202	-0.883991	0.395648	0.635783	-6.08995
1419298_at	Pon3	paraoxonase 3	-0.141644	9.93117	-1.01844	0.330391	0.578437	-5.96422
1450776_at	Gpat4	glycerol-3-phosphate acyltransferase 4	-0.141671	8.64978	-0.507	0.622183	0.801631	-6.35672
1421038_a_at	Kcnn4	potassium intermediate/small conductance calcium-activated channel, subfamily N, member 4	-0.141742	6.23126	-0.62944	0.541938	0.746696	-6.28471
1436066_at	Kalrn	kalirin, RhoGEF kinase	-0.141835	4.14458	-0.466387	0.650057	0.819567	-6.37735
1452692_a_at	Ndufv2	NADH:ubiquinone oxidoreductase core subunit V2	-0.141878	12.2142	-0.932161	0.3713	0.615618	-6.04663
1425466_at	Senp2	SUMO/sentrin specific peptidase 2	-0.141895	7.54873	-1.07149	0.30694	0.557326	-5.91056
1426680_at	Selenon	selenoprotein N	-0.142124	6.62113	-0.8052	0.437796	0.670789	-6.15649
1448833_at	Foxm1	forkhead box M1	-0.142127	6.28186	-0.607202	0.556067	0.75764	-6.29887
1418526_at	Srsf10	serine/arginine-rich splicing factor 10	-0.142176	8.75384	-1.01553	0.33171	0.579407	-5.96708
1438940_x_at	Hmgn1	high mobility group nucleosomal binding domain 1	-0.14219	12.8371	-1.37284	0.197195	0.442643	-5.5664
1421286_a_at	Atp4a	ATPase, H+/K+ exchanging, gastric, alpha polypeptide	-0.142219	6.19493	-1.25737	0.234712	0.48538	-5.70579
1416652_at	Aspn	asporin	-0.14222	4.24374	-0.72945	0.481001	0.702898	-6.21524
1449077_at	Ahsp	alpha hemoglobin stabilizing protein	-0.142222	6.29404	-0.787095	0.447886	0.678238	-6.171
1452071_at	Slc4a4	solute carrier family 4 (anion exchanger), member 4	-0.142239	7.91705	-1.16755	0.267721	0.519373	-5.80789
1436669_at	Nat8f4	N-acetyltransferase 8 (GCN5-related) family member 4	-0.142275	6.20637	-0.633123	0.539618	0.744901	-6.28232
1416760_at	Galnt16	polypeptide N-acetylgalactosaminyltransferase 16	-0.142285	5.19593	-0.582289	0.572137	0.768404	-6.31417
1427298_at	Mir214	microRNA 214	-0.142426	5.91629	-0.692556	0.502975	0.718129	-6.24196
1427298_at	Dnm3os	dynamin 3, opposite strand	-0.142426	5.91629	-0.692556	0.502975	0.718129	-6.24196
1423511_at	Asf1a	anti-silencing function 1A histone chaperone	-0.142426	9.77787	-1.18651	0.260463	0.512256	-5.78682
1428488_at	Pigk	phosphatidylinositol glycan anchor biosynthesis, class K	-0.142542	9.25475	-1.21603	0.249474	0.500946	-5.75349
1415990_at	Vdac2	voltage-dependent anion channel 2	-0.142632	12.3353	-1.07275	0.306397	0.556773	-5.90926
1437645_at	Atf7	activating transcription factor 7	-0.142674	8.25755	-0.946269	0.364374	0.610053	-6.03357
1421884_at	Sos1	SOS Ras/Rac guanine nucleotide exchange factor 1	-0.142722	8.33596	-0.860669	0.407824	0.6457	-6.11021
1426700_a_at	Pan2	PAN2 poly(A) specific ribonuclease subunit	-0.142876	9.07023	-1.27172	0.229752	0.479981	-5.68894
1456017_x_at	Obox2	oocyte specific homeobox 2	-0.142952	3.34476	-0.932832	0.370969	0.615444	-6.04601
1420021_s_at	Suz12	SUZ12 polycomb repressive complex 2 subunit	-0.142993	9.98739	-1.15736	0.271688	0.523721	-5.81912
1433935_at	AU020206	expressed sequence AU020206	-0.143003	8.8761	-0.902264	0.386285	0.627716	-6.07375
1418265_s_at	Irf2	interferon regulatory factor 2	-0.143024	11.0322	-0.828915	0.424808	0.660517	-6.13703
1416810_at	Mea1	male enhanced antigen 1	-0.143051	11.3456	-1.27462	0.228763	0.479017	-5.68553
1423004_at	Vipr1	vasoactive intestinal peptide receptor 1	-0.143097	5.31674	-0.450534	0.661093	0.826093	-6.38495
1427369_at	Nlrp6	NLR family, pyrin domain containing 6	-0.14318	11.2757	-1.18899	0.259526	0.511588	-5.78405
1453199_at	Acbd6	acyl-Coenzyme A binding domain containing 6	-0.143181	9.36126	-0.874259	0.400698	0.6401	-6.09846
1450559_at	Inava	innate immunity activator	-0.143235	5.19529	-0.758711	0.464004	0.690136	-6.19316
1427517_at	Boc	biregional cell adhesion molecule-related/down-regulated by oncogenes (Cdon) binding protein	-0.143318	5.2138	-0.566959	0.582149	0.774356	-6.32329
1419020_at	Gif	gastric intrinsic factor	-0.143319	5.23465	-0.909906	0.382415	0.625099	-6.06689
1450917_at	Myom2	myomesin 2	-0.143399	3.84397	-0.829336	0.42458	0.660386	-6.13668
1419436_at	Cfhr1	complement factor H-related 1	-0.143449	12.6302	-0.848871	0.41408	0.651333	-6.12028
1424378_at	Ldlrap1	low density lipoprotein receptor adaptor protein 1	-0.143476	8.00361	-0.71712	0.488277	0.708468	-6.22431
1454753_at	Rnpepl1	arginyl aminopeptidase (aminopeptidase B)-like 1	-0.143477	10.8271	-0.821944	0.428599	0.663858	-6.1428
1427080_at	Tti1	TELO2 interacting protein 1	-0.143492	9.40205	-0.620193	0.547788	0.751561	-6.29066
1421066_at	Jak2	Janus kinase 2	-0.143603	10.2513	-1.09601	0.296535	0.547747	-5.88502
1450179_at	Sost	sclerostin	-0.143645	6.20704	-0.892445	0.391297	0.632131	-6.08249
1438954_x_at	Vegfd	vascular endothelial growth factor D	-0.143728	7.69881	-0.742247	0.47352	0.698172	-6.20568
1448075_at	AA408251	expressed sequence AA408251	-0.143735	4.6961	-0.515531	0.616404	0.797929	-6.35218
1423061_at	Arvcf	armadillo repeat gene deleted in velocardiofacial syndrome	-0.143824	6.81931	-0.900973	0.386941	0.628198	-6.0749
1459884_at	Cox7c	cytochrome c oxidase subunit 7C	-0.143826	4.28426	-0.664304	0.520204	0.73023	-6.26156
1421649_at	Tnfrsf8	tumor necrosis factor receptor superfamily, member 8	-0.143918	5.77425	-0.900447	0.387209	0.628318	-6.07537
1419313_at	Ccnt1	cyclin T1	-0.143919	7.98189	-0.678492	0.511509	0.723884	-6.25181
1426996_at	Fam83h	family with sequence similarity 83, member H	-0.143945	7.05003	-0.530086	0.606607	0.791357	-6.34427
1449313_at	Klk1b5	kallikrein 1-related peptidase b5	-0.144	3.85357	-0.437526	0.670213	0.831354	-6.391
1417832_at	Smc1a	structural maintenance of chromosomes 1A	-0.144024	7.9906	-0.467271	0.649444	0.819262	-6.37692
1428171_at	Prpf39	pre-mRNA processing factor 39	-0.144035	10.7709	-0.57425	0.577375	0.771443	-6.31898
1417632_at	Atp6v0a1	ATPase, H+ transporting, lysosomal V0 subunit A1	-0.144089	10.1536	-1.22659	0.245635	0.496642	-5.74142
1436253_at	Pex16	peroxisomal biogenesis factor 16	-0.144127	7.70307	-1.08386	0.301659	0.552045	-5.89774
1423073_at	Cmpk1	cytidine monophosphate (UMP-CMP) kinase 1	-0.144196	12.7261	-1.20074	0.255121	0.507202	-5.77084
1426158_at	Tcrb-J	T cell receptor beta, joining region	-0.144198	6.37853	-0.95253	0.36133	0.607482	-6.02772
1451868_at	Kcnj6	potassium inwardly-rectifying channel, subfamily J, member 6	-0.14422	3.32731	-1.14936	0.274834	0.526398	-5.82787
1449936_at	Fam234b	family with sequence similarity 234, member B	-0.144293	6.74621	-0.758059	0.464378	0.690374	-6.19366
1451443_at	Nfix	nuclear factor I/X	-0.144364	6.45426	-0.914145	0.38028	0.623315	-6.06306
1452772_at	Tnks2	tankyrase, TRF1-interacting ankyrin-related ADP-ribose polymerase 2	-0.144367	5.17137	-0.396904	0.699045	0.8482	-6.40879
1428075_at	Ndufb4	NADH:ubiquinone oxidoreductase subunit B4	-0.144549	12.8068	-1.28359	0.225717	0.475957	-5.67491
1428075_at	Ndufb4c	NADH:ubiquinone oxidoreductase subunit B4C	-0.144549	12.8068	-1.28359	0.225717	0.475957	-5.67491
1428075_at	Ndufb4b	NADH:ubiquinone oxidoreductase subunit B4B	-0.144549	12.8068	-1.28359	0.225717	0.475957	-5.67491
1451002_at	Aco2	aconitase 2, mitochondrial	-0.144551	11.9273	-0.73683	0.476678	0.700506	-6.20975
1425709_at	Rnf17	ring finger protein 17	-0.144586	5.28273	-0.65557	0.525601	0.734433	-6.26747
1433842_at	Lrrfip1	leucine rich repeat (in FLII) interacting protein 1	-0.144661	11.0457	-0.699749	0.498644	0.715564	-6.23685
1423041_a_at	Bzw1	basic leucine zipper and W2 domains 1	-0.144693	9.05247	-0.735948	0.477193	0.700764	-6.21041
1429035_at	Dpep3	dipeptidase 3	-0.144706	5.45635	-0.685136	0.507466	0.7215	-6.24718
1417536_at	Zmat2	zinc finger, matrin type 2	-0.144707	11.0927	-1.19379	0.25772	0.510329	-5.77866
1423502_at	Brd2	bromodomain containing 2	-0.144711	8.1397	-0.766777	0.459386	0.686342	-6.18694
1422775_at	Blk	B lymphoid kinase	-0.144723	4.61718	-0.695837	0.500997	0.71682	-6.23964
1438640_x_at	Pgk1	phosphoglycerate kinase 1	-0.144743	12.436	-1.18857	0.259683	0.511713	-5.78451
1424496_at	Idnk	idnK gluconokinase homolog (E. coli)	-0.144764	11.8825	-1.029	0.325618	0.573891	-5.95371
1427144_at	Hnrnpll	heterogeneous nuclear ribonucleoprotein L-like	-0.144807	10.7918	-0.992801	0.342185	0.58976	-5.98934
1450438_at	Ncam1	neural cell adhesion molecule 1	-0.14482	5.66987	-0.770108	0.457488	0.684949	-6.18435
1449200_at	Nup155	nucleoporin 155	-0.144863	10.7401	-0.799202	0.441122	0.673283	-6.16133
1421638_at	Psg17	pregnancy specific glycoprotein 17	-0.144891	3.21323	-0.496216	0.629527	0.806457	-6.36236
1426297_at	Tcf3	transcription factor 3	-0.144913	6.22772	-0.760613	0.462912	0.689562	-6.1917
1418046_at	Nap1l2	nucleosome assembly protein 1-like 2	-0.144999	3.5914	-0.701673	0.497489	0.71493	-6.23548
1428842_a_at	Bex3	brain expressed X-linked 3	-0.145026	7.49914	-0.797925	0.441833	0.673608	-6.16235
1452699_at	Mettl17	methyltransferase like 17	-0.145063	7.46325	-1.06666	0.309021	0.558878	-5.91553
1418875_at	Syngr4	synaptogyrin 4	-0.145079	6.16932	-0.972585	0.351702	0.599287	-6.00877
1418805_at	Sct	secretin	-0.145081	6.96817	-0.586231	0.569578	0.766803	-6.31179
1451889_at	Notch2	notch 2	-0.145173	6.3692	-0.668449	0.517655	0.728725	-6.25873
1448112_at	Cox7c	cytochrome c oxidase subunit 7C	-0.14529	12.1069	-1.2162	0.249413	0.500945	-5.7533
1448112_at	Gm12338	cytochrome c oxidase, subunit VIIc pseudogene	-0.14529	12.1069	-1.2162	0.249413	0.500945	-5.7533
1429483_at	Calcoco2	calcium binding and coiled-coil domain 2	-0.145347	3.77964	-0.818795	0.430319	0.665178	-6.14539
1426694_at	Vps35l	VPS35 endosomal protein sorting factor like	-0.145417	8.77307	-0.76414	0.460892	0.687551	-6.18898
1418004_a_at	Tmem176b	transmembrane protein 176B	-0.145452	12.7423	-1.2636	0.232548	0.482844	-5.6985
1460344_at	Pbxip1	pre B cell leukemia transcription factor interacting protein 1	-0.145485	8.92704	-0.873803	0.400936	0.640251	-6.09886
1428320_at	Kdm3b	KDM3B lysine (K)-specific demethylase 3B	-0.145504	10.3047	-1.23869	0.241292	0.492003	-5.72749
1433757_a_at	Nisch	nischarin	-0.145531	9.27688	-0.549141	0.593902	0.782819	-6.33359
1437390_x_at	Stx1a	syntaxin 1A (brain)	-0.145594	6.29115	-0.724996	0.483622	0.705163	-6.21854
1460288_a_at	Ppp4c	protein phosphatase 4, catalytic subunit	-0.145601	7.20371	-0.523157	0.611261	0.794079	-6.34806
AFFX-r2-P1-cre-5_at			-0.145618	14.6005	-1.19254	0.258188	0.510749	-5.78006
1427729_at	Ehd2	EH-domain containing 2	-0.145622	4.91649	-0.293032	0.774962	0.891586	-6.44657
1451525_at	Arhgap12	Rho GTPase activating protein 12	-0.14568	9.89663	-0.947865	0.363596	0.609352	-6.03208
1427839_at	Igh-VJ558	immunoglobulin heavy chain (J558 family)	-0.145732	5.2991	-0.228481	0.823473	0.91672	-6.46441
1450444_a_at	Nr1h3	nuclear receptor subfamily 1, group H, member 3	-0.145798	9.36888	-0.701718	0.497462	0.71493	-6.23544
1417282_at	Mmp23	matrix metallopeptidase 23	-0.145803	5.87394	-0.557803	0.588173	0.778944	-6.32862
1451701_x_at	Cldn3	claudin 3	-0.14581	8.63372	-0.400592	0.696406	0.846763	-6.40724
1437779_at	Foxh1	forkhead box H1	-0.145893	7.0747	-0.814271	0.432798	0.666588	-6.1491
1416481_s_at	Higd1a	HIG1 domain family, member 1A	-0.145912	11.106	-1.05754	0.31298	0.562644	-5.92488
1452257_at	Bdh1	3-hydroxybutyrate dehydrogenase, type 1	-0.145959	10.9641	-1.01957	0.329877	0.578048	-5.96309
1419743_s_at	Carm1	coactivator-associated arginine methyltransferase 1	-0.145976	10.6384	-1.07238	0.306556	0.556871	-5.90964
1436427_at	Prpf4b	pre-mRNA processing factor 4B	-0.145989	10.7936	-0.768396	0.458463	0.685553	-6.18568
1416884_at	Cbx3	chromobox 3	-0.145993	12.5369	-1.29025	0.223478	0.47371	-5.667
1418529_at	Osgep	O-sialoglycoprotein endopeptidase	-0.14607	9.02063	-0.565578	0.583055	0.774925	-6.3241
1416325_at	Crisp1	cysteine-rich secretory protein 1	-0.146137	3.41471	-0.437452	0.670265	0.831373	-6.39103
1437016_x_at	Rap2c	RAP2C, member of RAS oncogene family	-0.146154	11.578	-1.35569	0.202432	0.448727	-5.58765
1421175_at	Myt1l	myelin transcription factor 1-like	-0.146184	5.00901	-0.529553	0.606965	0.791587	-6.34456
1421711_at	Zfp109	zinc finger protein 109	-0.146191	5.80641	-0.74287	0.473157	0.697773	-6.20521
1424809_at	Crb3	crumbs family member 3	-0.146195	7.04422	-1.02852	0.325836	0.574096	-5.95419
1442661_at	C80113	expressed sequence C80113	-0.1463	5.21472	-0.778242	0.452874	0.681827	-6.17799
1442661_at	Dhrs7b	dehydrogenase/reductase (SDR family) member 7B	-0.1463	5.21472	-0.778242	0.452874	0.681827	-6.17799
1435532_at	Rimklb	ribosomal modification protein rimK-like family member B	-0.146353	3.48138	-0.700515	0.498183	0.715293	-6.2363
1449155_at	Polr3g	polymerase (RNA) III (DNA directed) polypeptide G	-0.146385	8.46445	-0.575921	0.576284	0.770847	-6.31798
1429563_x_at	LOC100041877	uncharacterized LOC100041877	-0.146413	6.62004	-0.884809	0.395226	0.635464	-6.08923
1429563_x_at	Sp110	Sp110 nuclear body protein	-0.146413	6.62004	-0.884809	0.395226	0.635464	-6.08923
1425845_a_at	Shoc2	Shoc2, leucine rich repeat scaffold protein	-0.146422	6.83867	-0.575366	0.576646	0.771105	-6.31831
1426872_at	Fcgbp	Fc fragment of IgG binding protein	-0.146428	5.87224	-0.281597	0.78349	0.895721	-6.45005
1415881_at	Ghitm	growth hormone inducible transmembrane protein	-0.146457	12.4482	-0.982582	0.346972	0.594488	-5.9992
1424694_at	Fam210b	family with sequence similarity 210, member B	-0.146514	12.3322	-1.05747	0.313013	0.562644	-5.92496
1436921_at	Atp7a	ATPase, Cu++ transporting, alpha polypeptide	-0.146539	9.64911	-0.994983	0.34117	0.588814	-5.98722
1444274_at			-0.146539	5.66067	-0.658763	0.523624	0.732939	-6.26532
1435736_x_at	Ift27	intraflagellar transport 27	-0.146819	10.5595	-1.19636	0.256755	0.509126	-5.77577
1420610_at	Prkacb	protein kinase, cAMP dependent, catalytic, beta	-0.146826	6.00793	-0.743939	0.472536	0.697266	-6.20441
1446378_at			-0.146842	4.31448	-0.53645	0.602349	0.788923	-6.34074
AFFX-r2-Ec-bioD-5_at			-0.146853	13.6909	-1.31408	0.215614	0.464868	-5.63843
1417284_at	Mapkap1	mitogen-activated protein kinase associated protein 1	-0.14686	9.06663	-1.22697	0.245496	0.496507	-5.74098
1428538_s_at	Rarres2	retinoic acid receptor responder (tazarotene induced) 2	-0.146888	13.3564	-0.872688	0.401518	0.640633	-6.09982
1456010_x_at	Hes5	hes family bHLH transcription factor 5	-0.147089	4.31913	-0.644431	0.53253	0.739532	-6.2749
1449170_at	Piwil2	piwi-like RNA-mediated gene silencing 2	-0.147147	5.98345	-0.906302	0.384237	0.625999	-6.07013
1425171_at	Rho	rhodopsin	-0.147206	5.65643	-0.641293	0.534491	0.740506	-6.27697
1415815_at	Trim27	tripartite motif-containing 27	-0.14724	5.82544	-0.693828	0.502207	0.71762	-6.24106
1460455_at	Ubr3	ubiquitin protein ligase E3 component n-recognin 3	-0.147255	10.7253	-0.801353	0.439927	0.672493	-6.15959
1449033_at	Tnfrsf11b	tumor necrosis factor receptor superfamily, member 11b (osteoprotegerin)	-0.147257	6.078	-0.342672	0.738317	0.871759	-6.4299
1422525_at	Atp5k	ATP synthase, H+ transporting, mitochondrial F1F0 complex, subunit E	-0.147326	12.8587	-1.29316	0.222507	0.472515	-5.66353
1450197_at	Rpe65	retinal pigment epithelium 65	-0.147338	5.39697	-0.493021	0.631711	0.808023	-6.36401
1437830_x_at	Zbed3	zinc finger, BED type containing 3	-0.147392	6.24393	-0.568196	0.581337	0.774099	-6.32256
1415897_a_at	Mgst1	microsomal glutathione S-transferase 1	-0.147457	13.5703	-1.16092	0.270295	0.522227	-5.8152
1452646_at	Trp53inp2	transformation related protein 53 inducible nuclear protein 2	-0.147474	12.945	-1.08791	0.299943	0.550757	-5.89351
1422075_at	Cdx2	caudal type homeobox 2	-0.147522	6.23063	-0.558463	0.587738	0.77864	-6.32824
1450371_at	Tshb	thyroid stimulating hormone, beta subunit	-0.147537	5.75289	-0.388842	0.704829	0.851786	-6.41212
1415964_at	Scd1	stearoyl-Coenzyme A desaturase 1	-0.147581	13.8869	-1.1698	0.266851	0.518483	-5.80541
1430610_at	Mrpl38	mitochondrial ribosomal protein L38	-0.14764	6.90074	-0.737187	0.476469	0.70032	-6.20948
1421466_at	Asb10	ankyrin repeat and SOCS box-containing 10	-0.14769	6.26277	-0.959126	0.358143	0.604506	-6.02153
1418615_at	Astn1	astrotactin 1	-0.147691	4.70048	-0.590018	0.567124	0.764931	-6.30949
1450804_at	Kif5c	kinesin family member 5C	-0.147751	5.40971	-0.753994	0.466717	0.6925	-6.19678
1416901_at	Npc2	NPC intracellular cholesterol transporter 2	-0.148013	10.6351	-0.738738	0.475564	0.699649	-6.20832
1448521_at	Brd7	bromodomain containing 7	-0.14806	10.2553	-1.19856	0.255933	0.508149	-5.7733
1423764_s_at	Mrpl37	mitochondrial ribosomal protein L37	-0.148065	9.5666	-0.854222	0.411235	0.648746	-6.11572
1424291_at	Nup93	nucleoporin 93	-0.148076	8.35331	-0.690758	0.504061	0.718594	-6.24323
1416991_at	Mto1	mitochondrial tRNA translation optimization 1	-0.148147	10.3074	-1.05134	0.315696	0.564558	-5.9312
1457594_at			-0.148188	6.74683	-0.610964	0.553663	0.755616	-6.29651
1417626_at	Pde4dip	phosphodiesterase 4D interacting protein (myomegalin)	-0.148233	8.08828	-0.633628	0.5393	0.744734	-6.28199
1420264_at			-0.148265	3.69871	-0.791811	0.445243	0.676476	-6.16725
1438759_x_at	Adi1	acireductone dioxygenase 1	-0.148313	12.3235	-1.17035	0.266638	0.518308	-5.8048
1451360_at	Ergic2	ERGIC and golgi 2	-0.148321	7.38262	-0.939881	0.367499	0.612543	-6.0395
1423261_at	1500015O10Rik	RIKEN cDNA 1500015O10 gene	-0.148323	5.07979	-0.687705	0.505909	0.719991	-6.24538
1428039_at	Wdr20	WD repeat domain 20	-0.14843	5.94648	-0.583286	0.571489	0.767816	-6.31357
1450937_at	Lin7c	lin-7 homolog C (C. elegans)	-0.148431	9.55816	-1.05451	0.314305	0.563583	-5.92797
1450698_at	Dusp2	dual specificity phosphatase 2	-0.148446	5.84473	-1.01615	0.331428	0.57925	-5.96647
1448734_at	Cp	ceruloplasmin	-0.14849	12.441	-1.21864	0.248522	0.499732	-5.75052
1429541_at	Zfp777	zinc finger protein 777	-0.148586	5.73396	-0.55477	0.590176	0.780276	-6.33037
1452097_a_at	Dusp7	dual specificity phosphatase 7	-0.148665	6.40517	-1.06469	0.309872	0.559748	-5.91756
1428401_at	Zcchc3	zinc finger, CCHC domain containing 3	-0.148721	5.95389	-0.690926	0.503959	0.718594	-6.24311
1435824_at	Yy1	YY1 transcription factor	-0.148763	11.2161	-1.13418	0.28088	0.53297	-5.84435
1448453_at	Hsd3b1	hydroxy-delta-5-steroid dehydrogenase, 3 beta- and steroid delta-isomerase 1	-0.148774	4.66207	-0.690694	0.504099	0.718604	-6.24328
1419310_s_at	Rfxank	regulatory factor X-associated ankyrin-containing protein	-0.148788	8.83865	-0.77423	0.455145	0.683458	-6.18114
1426697_a_at	Lrpap1	low density lipoprotein receptor-related protein associated protein 1	-0.148827	8.81972	-0.92894	0.372895	0.617176	-6.04959
1448985_at	Dusp22	dual specificity phosphatase 22	-0.148888	11.0682	-1.11574	0.288359	0.540554	-5.86413
1449321_x_at	Serpina1d	serine (or cysteine) peptidase inhibitor, clade A, member 1D	-0.148911	10.5792	-0.459799	0.654633	0.822505	-6.38054
1449321_x_at	Serpina1b	serine (or cysteine) preptidase inhibitor, clade A, member 1B	-0.148911	10.5792	-0.459799	0.654633	0.822505	-6.38054
1449321_x_at	Serpina1c	serine (or cysteine) peptidase inhibitor, clade A, member 1C	-0.148911	10.5792	-0.459799	0.654633	0.822505	-6.38054
1449321_x_at	Serpina1e	serine (or cysteine) peptidase inhibitor, clade A, member 1E	-0.148911	10.5792	-0.459799	0.654633	0.822505	-6.38054
1434336_s_at	Rcor1	REST corepressor 1	-0.148919	9.68263	-1.22928	0.244664	0.495493	-5.73833
1428706_at	Cenpv	centromere protein V	-0.149008	10.3457	-0.597009	0.562612	0.761856	-6.3052
1434904_at	Hivep2	human immunodeficiency virus type I enhancer binding protein 2	-0.149048	8.36946	-0.588452	0.568138	0.765775	-6.31044
1416920_at	Rbm4	RNA binding motif protein 4	-0.149214	10.1229	-0.997562	0.339972	0.587685	-5.98471
1416920_at	Gm21992	predicted gene 21992	-0.149214	10.1229	-0.997562	0.339972	0.587685	-5.98471
1449999_a_at	Cacna2d1	calcium channel, voltage-dependent, alpha2/delta subunit 1	-0.149235	6.05377	-0.452373	0.659809	0.82536	-6.38408
1419595_a_at	Ggh	gamma-glutamyl hydrolase	-0.149253	9.54523	-1.25408	0.235858	0.486182	-5.70962
1449293_a_at	Skp2	S-phase kinase-associated protein 2 (p45)	-0.149373	4.87837	-0.317782	0.756613	0.882318	-6.43858
1420196_s_at	Tbc1d14	TBC1 domain family, member 14	-0.149414	9.50467	-1.30548	0.218427	0.468087	-5.64879
1448204_at	Sav1	salvador family WW domain containing 1	-0.149444	9.16817	-1.08831	0.299773	0.550489	-5.89309
1427828_at			-0.149556	4.42721	-0.672805	0.514984	0.726678	-6.25574
1427842_at	Krtap6-3	keratin associated protein 6-3	-0.149563	4.22951	-0.897593	0.388664	0.629823	-6.07792
1421572_at	Hif3a	hypoxia inducible factor 3, alpha subunit	-0.1496	3.75468	-0.626093	0.544051	0.748607	-6.28687
1434056_a_at	Ndufb6	NADH:ubiquinone oxidoreductase subunit B6	-0.149621	12.4834	-0.888288	0.393432	0.633838	-6.08616
1451398_at	Cbr4	carbonyl reductase 4	-0.149627	11.5734	-1.07882	0.3038	0.554086	-5.90297
1427529_at	Fzd9	frizzled class receptor 9	-0.149668	5.41849	-0.634023	0.539052	0.7446	-6.28173
AFFX-PyruCarbMur/L09192_MB_at	Pcx	pyruvate carboxylase	-0.149724	7.08551	-0.781068	0.451278	0.6805	-6.17577
1435823_x_at	Egfl7	EGF-like domain 7	-0.149728	7.88989	-0.906702	0.384034	0.625999	-6.06977
1455332_x_at	Fcgr2b	Fc receptor, IgG, low affinity IIb	-0.149805	9.72958	-0.508832	0.620941	0.800904	-6.35575
1418456_a_at	Cxcl14	chemokine (C-X-C motif) ligand 14	-0.14983	6.99208	-0.690785	0.504045	0.718594	-6.24321
1416385_a_at	M6pr	mannose-6-phosphate receptor, cation dependent	-0.15	11.6598	-1.02823	0.325964	0.574189	-5.95448
1452340_at	Zfp518b	zinc finger protein 518B	-0.150046	7.46905	-0.639756	0.535454	0.741115	-6.27798
1460671_at	Gpx1	glutathione peroxidase 1	-0.15009	13.9241	-1.33788	0.207989	0.455747	-5.60952
1418083_at	0610009B22Rik	RIKEN cDNA 0610009B22 gene	-0.150091	10.888	-0.682743	0.50892	0.722523	-6.24885
1417973_at	Itih1	inter-alpha trypsin inhibitor, heavy chain 1	-0.150122	13.184	-1.40159	0.18867	0.432793	-5.53034
1425427_at	Gm20767	predicted gene, 20767	-0.150163	5.11127	-0.394566	0.700721	0.849415	-6.40976
1423018_at	Kcna3	potassium voltage-gated channel, shaker-related subfamily, member 3	-0.15033	4.59426	-0.57128	0.579317	0.772627	-6.32074
1427073_at	Afg1l	AFG1 like ATPase	-0.150345	9.42411	-0.912567	0.381074	0.623715	-6.06449
1420679_a_at	Aig1	androgen-induced 1	-0.150357	8.37751	-0.800033	0.44066	0.673091	-6.16066
1427672_a_at	Kdm6a	lysine (K)-specific demethylase 6A	-0.150395	7.59536	-0.681682	0.509565	0.722717	-6.24959
1417229_at	Capn1	calpain 1	-0.150469	6.21982	-0.700061	0.498456	0.715549	-6.23663
1452470_at	Cep350	centrosomal protein 350	-0.150474	7.1775	-0.572756	0.578352	0.772179	-6.31987
1438506_s_at	Abi1	abl-interactor 1	-0.150491	9.52507	-0.753791	0.466835	0.6925	-6.19693
1417102_a_at	Ndufb5	NADH:ubiquinone oxidoreductase subunit B5	-0.150514	12.9202	-1.40471	0.187765	0.431969	-5.5264
1449133_at	Sprr1a	small proline-rich protein 1A	-0.150588	5.24876	-0.478707	0.641539	0.814579	-6.37127
1431135_at			-0.150595	5.31527	-0.566237	0.582622	0.774577	-6.32371
1426550_at	Sidt1	SID1 transmembrane family, member 1	-0.150598	5.58129	-0.765001	0.4604	0.687088	-6.18832
1439295_x_at	Zfp975	zinc finger protein 975	-0.150633	7.07473	-0.559881	0.586803	0.777947	-6.32742
1451586_at	Tmbim6	transmembrane BAX inhibitor motif containing 6	-0.150645	13.9657	-1.47796	0.167526	0.406933	-5.43213
1425195_a_at	Acat3	acetyl-Coenzyme A acetyltransferase 3	-0.150692	12.8987	-1.45256	0.174321	0.415652	-5.46517
1425195_a_at	Acat2	acetyl-Coenzyme A acetyltransferase 2	-0.150692	12.8987	-1.45256	0.174321	0.415652	-5.46517
1451088_a_at	Oxa1l	oxidase assembly 1-like	-0.150705	10.2389	-0.970361	0.35276	0.60001	-6.01089
1417715_a_at	Got2	glutamatic-oxaloacetic transaminase 2, mitochondrial	-0.150751	13.2515	-1.49742	0.162474	0.400253	-5.40655
1437008_x_at	Tmem109	transmembrane protein 109	-0.15078	11.8448	-0.894823	0.390079	0.631079	-6.08038
1450104_at	Adam10	a disintegrin and metallopeptidase domain 10	-0.150796	5.40049	-0.543223	0.597833	0.785865	-6.33695
1434300_at	U2surp	U2 snRNP-associated SURP domain containing	-0.150802	8.2522	-0.769524	0.45782	0.68531	-6.18481
1449425_at	Wnt2	wingless-type MMTV integration site family, member 2	-0.150804	7.91565	-0.929891	0.372424	0.616675	-6.04871
1427799_x_at	Igk	immunoglobulin kappa chain complex	-0.15081	3.06689	-0.29773	0.771468	0.890049	-6.44511
1427799_x_at	Igk-V28	immunoglobulin kappa chain variable 28 (V28)	-0.15081	3.06689	-0.29773	0.771468	0.890049	-6.44511
1427799_x_at	Igkv6-23	immunoglobulin kappa variable 6-23	-0.15081	3.06689	-0.29773	0.771468	0.890049	-6.44511
1427799_x_at	Igkv6-14	immunoglobulin kappa variable 6-14	-0.15081	3.06689	-0.29773	0.771468	0.890049	-6.44511
1453111_a_at	Slc25a39	solute carrier family 25, member 39	-0.150835	11.8511	-0.826317	0.426219	0.661756	-6.13919
1421083_x_at	Banf1	barrier to autointegration factor 1	-0.150846	8.34885	-0.656657	0.524927	0.733955	-6.26674
1423835_at	Zfp503	zinc finger protein 503	-0.150901	6.06372	-0.647088	0.530872	0.738206	-6.27314
1436479_a_at	Dpp7	dipeptidylpeptidase 7	-0.150909	9.22302	-1.07952	0.303502	0.553876	-5.90224
1422324_a_at	Pthlh	parathyroid hormone-like peptide	-0.151013	3.10267	-0.900745	0.387057	0.62827	-6.0751
1452768_at	Tex261	testis expressed gene 261	-0.151088	8.75564	-1.12471	0.284701	0.537158	-5.85454
1451833_a_at	Setdb1	SET domain, bifurcated 1	-0.151097	8.09446	-1.0825	0.302235	0.552414	-5.89915
1437157_at	Atp1b1	ATPase, Na+/K+ transporting, beta 1 polypeptide	-0.151098	6.82123	-0.894239	0.390378	0.631338	-6.0809
1431834_a_at	Emilin1	elastin microfibril interfacer 1	-0.151193	7.28498	-0.557228	0.588552	0.779134	-6.32895
1422366_at	Vmn1r54	vomeronasal 1 receptor 54	-0.1512	4.55111	-0.538972	0.600665	0.787717	-6.33933
1416400_at	Pycrl	pyrroline-5-carboxylate reductase-like	-0.151209	10.1412	-0.746802	0.470875	0.695685	-6.20224
1419092_a_at	Slk	STE20-like kinase	-0.151269	8.02578	-0.538389	0.601054	0.787955	-6.33966
1422798_at	Cntnap2	contactin associated protein-like 2	-0.151283	5.29888	-0.454766	0.658138	0.824262	-6.38295
1417919_at	Ppp1r7	protein phosphatase 1, regulatory subunit 7	-0.151345	10.1528	-1.0027	0.337593	0.585339	-5.9797
1418607_at	Zkscan14	zinc finger with KRAB and SCAN domains 14	-0.151354	8.63493	-1.08632	0.300614	0.551295	-5.89516
1425324_x_at	Ighm	immunoglobulin heavy constant mu	-0.151464	6.38721	-0.68553	0.507228	0.721296	-6.24691
1434419_s_at	Tardbp	TAR DNA binding protein	-0.151518	8.26199	-0.903493	0.385661	0.627353	-6.07265
1429530_a_at	Smpd4	sphingomyelin phosphodiesterase 4	-0.151534	3.93841	-0.806528	0.437062	0.670199	-6.15541
1418402_at	Adam19	a disintegrin and metallopeptidase domain 19 (meltrin beta)	-0.151548	5.49324	-0.554857	0.590118	0.780276	-6.33032
1425052_at	Isoc1	isochorismatase domain containing 1	-0.151555	12.3645	-1.60664	0.136489	0.368244	-5.25903
1438847_at	Mxd3	Max dimerization protein 3	-0.151716	6.74346	-0.523564	0.610987	0.794049	-6.34784
1450756_s_at	Cul3	cullin 3	-0.151723	8.61118	-1.12339	0.285237	0.537443	-5.85595
1422672_at	Sprr1b	small proline-rich protein 1B	-0.151756	3.9841	-0.566018	0.582766	0.774677	-6.32384
1452150_at	AU040320	expressed sequence AU040320	-0.151762	9.25441	-0.784374	0.449415	0.679051	-6.17316
1421366_at	Clec5a	C-type lectin domain family 5, member a	-0.151763	3.82774	-0.687339	0.50613	0.720232	-6.24564
1421313_s_at	Cttn	cortactin	-0.151825	6.40535	-1.07941	0.303551	0.553876	-5.90236
1425260_at	Alb	albumin	-0.151845	14.4892	-1.29954	0.220386	0.469934	-5.65591
1436839_at	Ccdc71l	coiled-coil domain containing 71 like	-0.151856	8.55173	-1.1445	0.276756	0.528364	-5.83316
1427299_at	Rps6ka3	ribosomal protein S6 kinase polypeptide 3	-0.151876	6.97404	-0.920183	0.377254	0.621125	-6.05758
1419509_a_at	Nagk	N-acetylglucosamine kinase	-0.151883	9.55549	-1.00131	0.338236	0.586069	-5.98106
1427860_at	Igkv6-15	immunoglobulin kappa variable 6-15	-0.151902	4.15207	-0.367482	0.720246	0.861795	-6.42062
1427860_at	Igkv6-14	immunoglobulin kappa variable 6-14	-0.151902	4.15207	-0.367482	0.720246	0.861795	-6.42062
1451428_x_at	Egfl7	EGF-like domain 7	-0.151918	8.56417	-1.17317	0.265552	0.517451	-5.80167
1434704_at	Kmt2e	lysine (K)-specific methyltransferase 2E	-0.151941	11.7752	-1.1208	0.286291	0.538503	-5.85872
1452659_at	Dek	DEK oncogene (DNA binding)	-0.151947	12.0489	-1.40987	0.186275	0.430143	-5.51987
1448153_at	Cox5a	cytochrome c oxidase subunit 5A	-0.15196	12.8496	-1.40746	0.186969	0.431079	-5.52292
1451271_a_at	Acat1	acetyl-Coenzyme A acetyltransferase 1	-0.151971	13.1101	-1.2233	0.246826	0.49782	-5.74519
1451288_s_at	1810043G02Rik	RIKEN cDNA 1810043G02 gene	-0.151976	8.79222	-0.608425	0.555285	0.756903	-6.29811
1451760_s_at	Mfsd4b1	major facilitator superfamily domain containing 4B1	-0.151978	10.6861	-1.00746	0.335403	0.583254	-5.97504
1451760_s_at	Mfsd4b2	major facilitator superfamily domain containing 4B2	-0.151978	10.6861	-1.00746	0.335403	0.583254	-5.97504
1416428_at	Thap11	THAP domain containing 11	-0.151989	9.81953	-0.712568	0.490981	0.709823	-6.22763
1424542_at	S100a4	S100 calcium binding protein A4	-0.152028	6.94743	-0.536119	0.602569	0.78912	-6.34093
1422696_at	Ttyh1	tweety family member 1	-0.152054	4.96692	-0.64674	0.53109	0.738216	-6.27337
1439206_at	Gna12	guanine nucleotide binding protein, alpha 12	-0.152057	6.26269	-1.2077	0.252536	0.504227	-5.76296
1432828_at			-0.152132	9.08543	-0.331438	0.746555	0.876229	-6.4339
1460257_a_at	Mthfs	5, 10-methenyltetrahydrofolate synthetase	-0.152171	9.81024	-0.927819	0.373451	0.617519	-6.05061
1460257_a_at	Mthfsl	5, 10-methenyltetrahydrofolate synthetase-like	-0.152171	9.81024	-0.927819	0.373451	0.617519	-6.05061
1423332_at	Sdcbp	syndecan binding protein	-0.152297	12.0231	-1.40781	0.186867	0.430983	-5.52247
1422626_at	Mmp16	matrix metallopeptidase 16	-0.152443	3.76405	-0.207324	0.839553	0.925719	-6.46931
1453752_at	Rpl17	ribosomal protein L17	-0.152461	9.69914	-1.02694	0.326543	0.574672	-5.95576
1453752_at	Gm10362	ribosomal protein L17 pseudogene	-0.152461	9.69914	-1.02694	0.326543	0.574672	-5.95576
1453752_at	Rpl17-ps10	ribosomal protein L17, pseudogene 10	-0.152461	9.69914	-1.02694	0.326543	0.574672	-5.95576
1453752_at	Rpl17-ps9	ribosomal protein L17, pseudogene 9	-0.152461	9.69914	-1.02694	0.326543	0.574672	-5.95576
1419047_at	Pcnx	pecanex homolog	-0.152518	8.79291	-0.903335	0.385741	0.627371	-6.07279
1450046_at	Tmem59	transmembrane protein 59	-0.152654	4.23955	-0.732674	0.479109	0.701668	-6.21285
1416604_at	Cyc1	cytochrome c-1	-0.152684	12.8589	-1.31244	0.216148	0.465399	-5.64041
1425459_at	Mtmr2	myotubularin related protein 2	-0.152771	4.97391	-0.543419	0.597703	0.785842	-6.33683
1423122_at	Avpi1	arginine vasopressin-induced 1	-0.152862	11.6315	-0.971001	0.352455	0.599799	-6.01028
1424182_at	Acat1	acetyl-Coenzyme A acetyltransferase 1	-0.152869	12.7931	-1.09078	0.298732	0.549957	-5.8905
1448104_at	Aldh6a1	aldehyde dehydrogenase family 6, subfamily A1	-0.15295	12.8291	-1.40744	0.186974	0.431079	-5.52294
1421061_at	Guca1a	guanylate cyclase activator 1a (retina)	-0.152961	8.15652	-0.69416	0.502007	0.717424	-6.24083
1422572_at	Rhog	ras homolog family member G	-0.153102	9.00965	-1.03443	0.323183	0.571374	-5.94827
1419562_at	Birc6	baculoviral IAP repeat-containing 6	-0.153158	11.5407	-1.04503	0.318475	0.567117	-5.9376
1423452_at	Stk17b	serine/threonine kinase 17b (apoptosis-inducing)	-0.153262	7.15026	-0.805892	0.437414	0.670376	-6.15593
1417009_at	C1ra	complement component 1, r subcomponent A	-0.153262	12.3537	-1.12872	0.283076	0.535429	-5.85023
1419357_at	Isy1	ISY1 splicing factor homolog	-0.153318	7.27424	-1.02685	0.326587	0.574705	-5.95586
1451803_a_at	Vegfb	vascular endothelial growth factor B	-0.153344	7.96874	-0.666799	0.518669	0.729324	-6.25986
1449253_at	Smc1b	structural maintenance of chromosomes 1B	-0.153366	5.80765	-0.76315	0.461459	0.688169	-6.18975
1420519_a_at	Eral1	Era (G-protein)-like 1 (E. coli)	-0.153388	8.03472	-0.791725	0.445291	0.676476	-6.16732
1419486_at	Foxc1	forkhead box C1	-0.153433	3.82616	-0.724652	0.483824	0.705163	-6.21879
1416858_a_at	Fkbp3	FK506 binding protein 3	-0.153452	11.5293	-1.10959	0.29089	0.543154	-5.87067
1416912_at	Akirin1	akirin 1	-0.153453	10.6143	-1.25453	0.2357	0.486008	-5.7091
1416734_at	Mkln1	muskelin 1, intracellular mediator containing kelch motifs	-0.153568	5.05479	-0.554841	0.590129	0.780276	-6.33033
1419400_at	Mttp	microsomal triglyceride transfer protein	-0.153627	12.2117	-1.23858	0.24133	0.492003	-5.72761
1454610_at	Sept7	septin 7	-0.153638	11.3008	-0.806076	0.437312	0.670355	-6.15578
1460184_at	Hadh	hydroxyacyl-Coenzyme A dehydrogenase	-0.153645	13.343	-1.36975	0.198128	0.443477	-5.57023
1416176_at	Hmgb1	high mobility group box 1	-0.153658	12.427	-1.45155	0.174597	0.416003	-5.46648
1416176_at	Hmgb1-ps10	high mobility group box1, pseudogene 10	-0.153658	12.427	-1.45155	0.174597	0.416003	-5.46648
1416176_at	Gm21596	predicted gene, 21596	-0.153658	12.427	-1.45155	0.174597	0.416003	-5.46648
1427376_a_at	Map4k5	mitogen-activated protein kinase kinase kinase kinase 5	-0.153721	7.80629	-0.717746	0.487906	0.708233	-6.22386
1460370_at	Top1mt	DNA topoisomerase 1, mitochondrial	-0.153736	9.68452	-0.878359	0.398566	0.638301	-6.09488
1449013_at	Eef2k	eukaryotic elongation factor-2 kinase	-0.153757	7.34196	-0.856528	0.410013	0.647366	-6.11376
1432270_a_at	Chmp5	charged multivesicular body protein 5	-0.153813	11.9523	-0.716013	0.488934	0.708922	-6.22512
1427411_s_at	Dleu2	deleted in lymphocytic leukemia, 2	-0.153834	9.07008	-0.91387	0.380418	0.623407	-6.06331
1449897_a_at	Cmc4	C-x(9)-C motif containing 4	-0.153885	11.0979	-1.12039	0.286461	0.538503	-5.85917
1449897_a_at	Mtcp1	mature T cell proliferation 1	-0.153885	11.0979	-1.12039	0.286461	0.538503	-5.85917
1418996_a_at	Etfrf1	electron transfer flavoprotein regulatory factor 1	-0.153907	12.1306	-1.12888	0.283015	0.535429	-5.85006
1422736_at	Ranbp9	RAN binding protein 9	-0.153997	7.71331	-0.666315	0.518967	0.729531	-6.26019
1437711_x_at	Odc1	ornithine decarboxylase, structural 1	-0.154015	11.7856	-1.13951	0.278743	0.530772	-5.83858
1420059_at	Mtfr1l	mitochondrial fission regulator 1-like	-0.154059	12.0597	-1.30198	0.219578	0.469151	-5.65298
1429620_at	Mgme1	mitochondrial genome maintenance exonuclease 1	-0.154104	6.69666	-0.786037	0.44848	0.678528	-6.17184
1426882_at	Ube3c	ubiquitin protein ligase E3C	-0.154153	11.0568	-1.28923	0.22382	0.473879	-5.66821
1437909_at	Srcap	Snf2-related CREBBP activator protein	-0.154162	7.65504	-1.2958	0.221625	0.471599	-5.66037
1419659_s_at	Chic2	cysteine-rich hydrophobic domain 2	-0.154188	9.59679	-1.29883	0.220619	0.470293	-5.65675
1426015_s_at	Asph	aspartate-beta-hydroxylase	-0.154206	10.1899	-0.974373	0.350852	0.598334	-6.00707
1418275_a_at	Elf2	E74-like factor 2	-0.154229	7.61103	-0.891016	0.39203	0.632702	-6.08375
1425749_at	Stxbp6	syntaxin binding protein 6 (amisyn)	-0.154266	9.62074	-0.964723	0.355454	0.602077	-6.01624
1450508_at	Foxn1	forkhead box N1	-0.154291	5.05143	-0.54246	0.598341	0.786123	-6.33737
1425134_a_at	Pigx	phosphatidylinositol glycan anchor biosynthesis, class X	-0.154315	10.4021	-0.986415	0.345171	0.592699	-5.99551
1450640_x_at	Atp5k	ATP synthase, H+ transporting, mitochondrial F1F0 complex, subunit E	-0.154325	13.0296	-1.35887	0.20145	0.447558	-5.58372
1422817_at	Gp5	glycoprotein 5 (platelet)	-0.15435	5.00226	-0.544693	0.596855	0.784945	-6.33612
1420837_at	Ntrk2	neurotrophic tyrosine kinase, receptor, type 2	-0.15438	3.73497	-1.07207	0.306691	0.557062	-5.90996
1419972_at	Slc35a5	solute carrier family 35, member A5	-0.154433	9.85624	-1.40273	0.18834	0.432533	-5.5289
1431349_at	Hnrnpab	heterogeneous nuclear ribonucleoprotein A/B	-0.154448	8.90867	-0.696654	0.500504	0.716548	-6.23906
1423130_a_at	Srsf5	serine/arginine-rich splicing factor 5	-0.154488	11.7024	-1.12335	0.285255	0.537443	-5.856
1417551_at	Cln3	ceroid lipofuscinosis, neuronal 3, juvenile (Batten, Spielmeyer-Vogt disease)	-0.154496	8.69105	-0.899266	0.38781	0.628903	-6.07642
1417185_at	Ly6a	lymphocyte antigen 6 complex, locus A	-0.154506	11.9173	-0.725823	0.483134	0.704736	-6.21793
1451153_a_at	Cyhr1	cysteine and histidine rich 1	-0.154506	9.30496	-0.892357	0.391342	0.632131	-6.08257
1449397_at	Hoxb2	homeobox B2	-0.154523	5.50451	-0.818155	0.430669	0.665379	-6.14592
1432158_a_at	Trappc2	trafficking protein particle complex 2	-0.154543	8.63894	-1.2042	0.253835	0.50593	-5.76693
1448121_at	Wbp2	WW domain binding protein 2	-0.154594	11.0619	-0.980211	0.34809	0.595503	-6.00148
1454014_a_at	Mkks	McKusick-Kaufman syndrome	-0.154664	8.62334	-1.30191	0.219601	0.469151	-5.65306
1438155_x_at	Pigo	phosphatidylinositol glycan anchor biosynthesis, class O	-0.154694	10.1636	-0.888374	0.393388	0.633812	-6.08609
1418594_a_at	Ncoa1	nuclear receptor coactivator 1	-0.154814	7.45593	-1.10701	0.291955	0.544098	-5.87341
1421753_a_at	Lhx3	LIM homeobox protein 3	-0.154893	4.9218	-0.796575	0.442584	0.674428	-6.16344
1422698_s_at	Jarid2	jumonji, AT rich interactive domain 2	-0.154902	9.02912	-1.18258	0.261953	0.514074	-5.79121
1424983_a_at	Cacul1	CDK2 associated, cullin domain 1	-0.155054	8.97184	-1.05482	0.314168	0.563533	-5.92766
1450011_at	Hsd17b12	hydroxysteroid (17-beta) dehydrogenase 12	-0.155055	12.7326	-1.45445	0.173809	0.41513	-5.46274
1450132_at	Hivep3	human immunodeficiency virus type I enhancer binding protein 3	-0.155081	6.41378	-0.770859	0.45706	0.684836	-6.18377
1420449_at	Heatr5b	HEAT repeat containing 5B	-0.155098	5.80337	-0.731079	0.480044	0.702134	-6.21404
1424654_at	Acp2	acid phosphatase 2, lysosomal	-0.155255	10.7297	-1.23044	0.244245	0.494947	-5.737
1420890_at	Hccs	holocytochrome c synthetase	-0.155267	10.7292	-1.21521	0.249774	0.501323	-5.75443
1421479_at	Zfp318	zinc finger protein 318	-0.155269	8.02876	-1.00404	0.336977	0.585004	-5.97839
1416293_at	Nfib	nuclear factor I/B	-0.15531	7.25095	-0.527172	0.608563	0.792671	-6.34587
1448580_at	Glg1	golgi apparatus protein 1	-0.155328	8.17234	-0.965966	0.354859	0.601775	-6.01506
1448763_at	Atad1	ATPase family, AAA domain containing 1	-0.155361	10.9285	-1.21182	0.25102	0.502602	-5.75829
1455475_at	Abhd18	abhydrolase domain containing 18	-0.155378	8.9722	-1.10865	0.291277	0.543465	-5.87167
1432211_a_at	Fbxo9	f-box protein 9	-0.155381	7.32229	-0.784613	0.44928	0.679048	-6.17297
1454229_a_at	Eri2	exoribonuclease 2	-0.155386	5.33402	-0.849805	0.413582	0.650842	-6.11948
1425754_a_at	Btn1a1	butyrophilin, subfamily 1, member A1	-0.155405	4.63739	-0.342933	0.738125	0.871705	-6.42981
1426734_at	Fam43a	family with sequence similarity 43, member A	-0.155428	5.6779	-0.665782	0.519295	0.729811	-6.26056
1459921_at	Nxph1	neurexophilin 1	-0.155449	5.25764	-0.375616	0.714359	0.857836	-6.41744
1424016_at	Aagab	alpha- and gamma-adaptin binding protein	-0.155526	8.51736	-1.14399	0.27696	0.528664	-5.83372
1417240_at	Zyx	zyxin	-0.155585	8.73271	-0.841454	0.418046	0.654592	-6.12654
1423195_at	Mfsd14a	major facilitator superfamily domain containing 14A	-0.155599	9.34369	-1.27154	0.229816	0.480026	-5.68916
1439323_a_at	Map4k1	mitogen-activated protein kinase kinase kinase kinase 1	-0.155652	6.71112	-0.673313	0.514673	0.72662	-6.25539
1454785_at	Dusp11	dual specificity phosphatase 11 (RNA/RNP complex 1-interacting)	-0.155678	10.7077	-1.28987	0.223607	0.473752	-5.66745
1426481_at	Klhl22	kelch-like 22	-0.155808	9.93404	-0.501346	0.626028	0.803778	-6.35969
1428015_at	Synj2bp	synaptojanin 2 binding protein	-0.155918	7.97206	-0.772551	0.456099	0.684178	-6.18245
1424936_a_at	Dnah8	dynein, axonemal, heavy chain 8	-0.15597	5.75348	-0.877158	0.39919	0.638625	-6.09593
1438951_x_at	Nup54	nucleoporin 54	-0.156013	7.77875	-0.904853	0.384971	0.62677	-6.07143
1426804_at	Smarca4	SWI/SNF related, matrix associated, actin dependent regulator of chromatin, subfamily a, member 4	-0.156082	9.69864	-0.733703	0.478506	0.70155	-6.21208
1450675_at	Smap2	small ArfGAP 2	-0.156083	11.4309	-1.34257	0.206512	0.45385	-5.60378
1448858_at	Ulk2	unc-51 like kinase 2	-0.156111	9.63195	-1.33084	0.210221	0.458568	-5.61811
1419219_at	Cyp4f18	cytochrome P450, family 4, subfamily f, polypeptide 18	-0.156151	5.91854	-0.858653	0.408889	0.646439	-6.11194
1419515_at	Fgd2	FYVE, RhoGEF and PH domain containing 2	-0.156234	6.53287	-0.932113	0.371324	0.615618	-6.04667
1419463_at	Clca3a2	chloride channel accessory 3A2	-0.15629	3.43636	-1.09721	0.296034	0.54753	-5.88376
1438535_at	Phip	pleckstrin homology domain interacting protein	-0.156309	8.00401	-0.754487	0.466433	0.692227	-6.1964
1450995_at	Folr1	folate receptor 1 (adult)	-0.156334	5.42937	-0.477243	0.642548	0.815358	-6.372
1460647_a_at	Nr2f6	nuclear receptor subfamily 2, group F, member 6	-0.156351	13.184	-1.47639	0.16794	0.407383	-5.43418
1428844_a_at	Bclaf1	BCL2-associated transcription factor 1	-0.156369	9.13571	-0.873538	0.401074	0.640251	-6.09909
1423843_at	Lrrc61	leucine rich repeat containing 61	-0.15646	12.6091	-1.34233	0.20659	0.453953	-5.60408
1451302_at	1110012L19Rik	RIKEN cDNA 1110012L19 gene	-0.156477	9.66003	-0.928441	0.373142	0.617369	-6.05004
1419502_at	Ghdc	GH3 domain containing	-0.156485	8.2277	-1.04867	0.316867	0.565229	-5.93391
1433903_at	Mipol1	mirror-image polydactyly 1	-0.156539	10.1228	-0.972264	0.351854	0.59934	-6.00908
1433903_at	Prps1l3	phosphoribosyl pyrophosphate synthetase 1-like 3	-0.156539	10.1228	-0.972264	0.351854	0.59934	-6.00908
1420407_at	Ltb4r1	leukotriene B4 receptor 1	-0.156543	6.97866	-0.758361	0.464204	0.69027	-6.19343
1431821_a_at	Eps8l1	EPS8-like 1	-0.156609	5.54716	-0.512817	0.61824	0.799127	-6.35363
1447953_at	Egfl8	EGF-like domain 8	-0.156734	7.08368	-0.908338	0.383207	0.62549	-6.0683
1437993_x_at	Qdpr	quinoid dihydropteridine reductase	-0.156905	13.5581	-1.22904	0.244751	0.495507	-5.73861
1449004_at	Mrpl46	mitochondrial ribosomal protein L46	-0.156936	10.0177	-1.02648	0.32675	0.574904	-5.95622
1426307_at	Cyb5r4	cytochrome b5 reductase 4	-0.156971	10.4311	-1.58622	0.141053	0.373596	-5.28711
1456580_s_at	Atp5d	ATP synthase, H+ transporting, mitochondrial F1 complex, delta subunit	-0.156976	13.4642	-1.45357	0.174049	0.415467	-5.46388
1421194_at	Itga4	integrin alpha 4	-0.156976	5.33945	-0.720211	0.486447	0.707214	-6.22205
1428935_at	Canx	calnexin	-0.156998	10.4424	-0.920385	0.377153	0.621125	-6.0574
1426209_at	Strn4	striatin, calmodulin binding protein 4	-0.157038	8.58975	-0.736593	0.476816	0.700573	-6.20993
1420352_at	Prss22	protease, serine 22	-0.15706	5.84294	-1.0293	0.325482	0.573786	-5.95341
1450713_at	Cspg5	chondroitin sulfate proteoglycan 5	-0.157061	5.67025	-0.789081	0.446772	0.677437	-6.16942
1417348_at	2310039H08Rik	RIKEN cDNA 2310039H08 gene	-0.157218	12.1901	-1.30169	0.219673	0.469215	-5.65332
1422921_at	Vpreb3	pre-B lymphocyte gene 3	-0.157264	5.4538	-0.705483	0.495207	0.713503	-6.23274
1439272_at	Lcorl	ligand dependent nuclear receptor corepressor-like	-0.157319	7.98281	-0.530978	0.60601	0.791114	-6.34378
1426298_at	Irx2	Iroquois homeobox 2	-0.15732	6.30579	-0.540425	0.599696	0.786749	-6.33852
1418640_at	Sirt1	sirtuin 1	-0.15743	8.79139	-0.928133	0.373295	0.617442	-6.05033
1418267_at	Mst1	macrophage stimulating 1 (hepatocyte growth factor-like)	-0.157465	11.6596	-1.41356	0.185214	0.429003	-5.51518
1434503_s_at	Sec62	SEC62 homolog (S. cerevisiae)	-0.157476	13.1403	-1.19329	0.257905	0.510545	-5.77922
1434503_s_at	Lamp2	lysosomal-associated membrane protein 2	-0.157476	13.1403	-1.19329	0.257905	0.510545	-5.77922
1452822_at	Ints7	integrator complex subunit 7	-0.157528	9.08047	-0.997233	0.340124	0.587815	-5.98503
1454668_at	Ubr4	ubiquitin protein ligase E3 component n-recognin 4	-0.157538	10.3624	-1.27994	0.226953	0.476914	-5.67924
1420303_x_at	Rps4x	ribosomal protein S4, X-linked	-0.157568	6.44306	-0.864481	0.405817	0.643825	-6.10693
1449631_at			-0.157609	4.9963	-0.718371	0.487536	0.708103	-6.2234
1422254_a_at	Dyrk1b	dual-specificity tyrosine-(Y)-phosphorylation regulated kinase 1b	-0.157655	5.67025	-0.815562	0.432089	0.666058	-6.14805
1438758_at	Adi1	acireductone dioxygenase 1	-0.157762	12.1298	-1.10634	0.292235	0.544098	-5.87412
1448332_at	Pex19	peroxisomal biogenesis factor 19	-0.157791	7.95771	-0.754481	0.466437	0.692227	-6.1964
1418081_at	Dnajc30	DnaJ heat shock protein family (Hsp40) member C30	-0.157793	11.4589	-0.820751	0.42925	0.664326	-6.14378
1451505_at	Chchd5	coiled-coil-helix-coiled-coil-helix domain containing 5	-0.157806	10.7927	-1.0665	0.309092	0.55891	-5.9157
1426203_at	Krtap19-4	keratin associated protein 19-4	-0.157837	5.72953	-0.412219	0.688114	0.842079	-6.40228
1439002_s_at	Prl3d2	prolactin family 3, subfamily d, member 1	-0.157839	4.45049	-0.694791	0.501627	0.717061	-6.24038
1439002_s_at	Prl3d1	prolactin family 3, subfamily d, member 1	-0.157839	4.45049	-0.694791	0.501627	0.717061	-6.24038
1425462_at	Fbxw11	F-box and WD-40 domain protein 11	-0.157904	11.1445	-1.30493	0.218606	0.468162	-5.64944
1426838_at	Pold3	polymerase (DNA-directed), delta 3, accessory subunit	-0.157941	8.84692	-0.953618	0.360803	0.606994	-6.0267
1456697_x_at	Tmem243	transmembrane protein 243, mitochondrial	-0.157956	2.7869	-1.12182	0.285876	0.538166	-5.85763
1456697_x_at	Dmtf1	cyclin D binding myb-like transcription factor 1	-0.157956	2.7869	-1.12182	0.285876	0.538166	-5.85763
1435587_at	Pcid2	PCI domain containing 2	-0.157973	6.08681	-0.554273	0.590504	0.780528	-6.33065
1427918_a_at	Rhoq	ras homolog family member Q	-0.158003	9.26892	-0.987378	0.34472	0.592372	-5.99458
1456417_at	Zic4	zinc finger protein of the cerebellum 4	-0.158041	5.37714	-0.555984	0.589374	0.779715	-6.32967
1426878_at	Pbrm1	polybromo 1	-0.158085	9.2567	-0.94881	0.363137	0.609075	-6.0312
1450619_x_at			-0.158114	5.73851	-0.733397	0.478686	0.701639	-6.21231
1448452_at	Irf8	interferon regulatory factor 8	-0.158137	6.62786	-0.640403	0.535049	0.740937	-6.27756
1421326_at	Csf2rb	colony stimulating factor 2 receptor, beta, low-affinity (granulocyte-macrophage)	-0.15816	6.65245	-0.576235	0.576079	0.770755	-6.3178
1417864_at	Pgk1	phosphoglycerate kinase 1	-0.158189	13.4947	-1.47021	0.169574	0.409708	-5.44225
1448418_s_at	Dcaf11	DDB1 and CUL4 associated factor 11	-0.158199	12.221	-1.53458	0.153188	0.388622	-5.3571
1448225_at	Gpaa1	GPI anchor attachment protein 1	-0.158227	9.10507	-1.00189	0.337967	0.585781	-5.98049
1424351_at	Wfdc2	WAP four-disulfide core domain 2	-0.158233	7.78213	-0.534146	0.603889	0.790088	-6.34202
1437239_x_at	Phc2	polyhomeotic 2	-0.158249	8.40552	-0.874814	0.400409	0.639944	-6.09797
1449516_a_at	Rgs3	regulator of G-protein signaling 3	-0.158302	6.52377	-0.691588	0.50356	0.718557	-6.24265
1423727_at	Cnih1	cornichon family AMPA receptor auxiliary protein 1	-0.158304	11.7331	-1.18318	0.261725	0.513848	-5.79054
1417639_at	Slc22a4	solute carrier family 22 (organic cation transporter), member 4	-0.158356	6.04128	-0.651547	0.528097	0.736235	-6.27017
1451248_at	Prmt7	protein arginine N-methyltransferase 7	-0.158362	9.9079	-0.650919	0.528488	0.736572	-6.27059
1423680_at	Fads1	fatty acid desaturase 1	-0.158416	12.7007	-1.12033	0.286482	0.538503	-5.85923
1438248_at	Pcsk5	proprotein convertase subtilisin/kexin type 5	-0.158453	7.6611	-0.484199	0.63776	0.811839	-6.36851
1424579_at	Slc35a3	solute carrier family 35 (UDP-N-acetylglucosamine (UDP-GlcNAc) transporter), member 3	-0.158461	10.0846	-1.1618	0.269951	0.521915	-5.81423
1419796_at	Gm15934	predicted gene 15934	-0.15847	5.14713	-0.484136	0.637803	0.811839	-6.36854
1424657_at	Taok1	TAO kinase 1	-0.158535	6.58712	-1.2467	0.238453	0.489017	-5.71822
1416944_a_at	Tlk2	tousled-like kinase 2 (Arabidopsis)	-0.158687	10.7801	-1.42683	0.181445	0.424913	-5.49827
1425252_a_at	Mad1l1	MAD1 mitotic arrest deficient 1-like 1	-0.158735	7.44377	-0.906258	0.384259	0.625999	-6.07017
1434229_a_at	Polb	polymerase (DNA directed), beta	-0.158739	8.91037	-0.822937	0.428058	0.66331	-6.14198
1425370_a_at	Erg	ETS transcription factor	-0.158749	5.64217	-0.785943	0.448533	0.678528	-6.17191
1431745_a_at	Zc3h14	zinc finger CCCH type containing 14	-0.158752	9.45578	-0.958597	0.358398	0.604747	-6.02203
1428005_at	Marc1	mitochondrial amidoxime reducing component 1	-0.158775	13.0368	-1.27021	0.230271	0.480313	-5.69073
1428456_at	Bola1	bolA-like 1 (E. coli)	-0.158949	4.38339	-1.1541	0.272963	0.524876	-5.82268
1452140_at	Tbc1d20	TBC1 domain family, member 20	-0.159153	6.49951	-1.00875	0.334812	0.582628	-5.97377
1452514_a_at	Kit	KIT proto-oncogene receptor tyrosine kinase	-0.159223	6.30334	-0.639756	0.535454	0.741115	-6.27798
1427198_at	BC022960	cDNA sequence BC022960	-0.159251	4.76875	-0.486235	0.636361	0.811182	-6.36747
1418227_at	Orc2	origin recognition complex, subunit 2	-0.159261	5.68197	-0.774985	0.454718	0.6831	-6.18055
1442211_at	C78893	expressed sequence C78893	-0.159263	5.96941	-0.640637	0.534902	0.740824	-6.2774
1418017_at	Pum2	pumilio RNA-binding family member 2	-0.159281	9.73615	-1.10754	0.291737	0.544009	-5.87285
1438610_a_at	Cryz	crystallin, zeta	-0.159288	11.9519	-1.48878	0.164699	0.403112	-5.41793
1415910_s_at	Ciapin1	cytokine induced apoptosis inhibitor 1	-0.159348	9.27562	-0.751659	0.468065	0.693599	-6.19856
1422651_at	Adipoq	adiponectin, C1Q and collagen domain containing	-0.159383	4.15382	-0.160963	0.875046	0.942793	-6.47838
1459935_at	AA517562	EST AA517562	-0.159431	5.69319	-0.566842	0.582225	0.774412	-6.32335
1418726_a_at	Tnnt2	troponin T2, cardiac	-0.15946	5.73528	-0.767831	0.458785	0.685784	-6.18612
1432835_at	Cpb2	carboxypeptidase B2 (plasma)	-0.15947	5.48305	-0.822154	0.428485	0.663775	-6.14263
1456316_a_at	Acbd3	acyl-Coenzyme A binding domain containing 3	-0.15949	6.59258	-0.979052	0.348637	0.596124	-6.00259
1452349_x_at	Ifi205	interferon activated gene 205	-0.159495	8.48459	-1.10506	0.292765	0.544673	-5.87548
1452349_x_at	Ifi211	interferon activated gene 211	-0.159495	8.48459	-1.10506	0.292765	0.544673	-5.87548
1419038_a_at	Csnk2a1	casein kinase 2, alpha 1 polypeptide	-0.159575	6.51048	-0.920213	0.377239	0.621125	-6.05756
1422859_a_at	Rpl23	ribosomal protein L23	-0.159613	9.33619	-1.41032	0.186144	0.430071	-5.51929
1422859_a_at	LOC100044627	60S ribosomal protein L23	-0.159613	9.33619	-1.41032	0.186144	0.430071	-5.51929
1422859_a_at	LOC100862455	60S ribosomal protein L23	-0.159613	9.33619	-1.41032	0.186144	0.430071	-5.51929
1454842_a_at	B3galnt2	UDP-GalNAc:betaGlcNAc beta 1,3-galactosaminyltransferase, polypeptide 2	-0.159654	9.04436	-0.697457	0.500021	0.716363	-6.23848
1419800_at	1810019N24Rik	RIKEN cDNA 1810019N24 gene	-0.159683	5.22723	-0.733179	0.478813	0.701668	-6.21247
1419800_at	Gm29638	predicted gene 29638	-0.159683	5.22723	-0.733179	0.478813	0.701668	-6.21247
1450239_at	Glra3	glycine receptor, alpha 3 subunit	-0.159746	5.43428	-0.701172	0.497789	0.715052	-6.23584
1424259_at	Lmf1	lipase maturation factor 1	-0.159768	10.1438	-0.75995	0.463292	0.689906	-6.19221
1422795_at	Cul3	cullin 3	-0.159816	6.73096	-0.703028	0.496677	0.714526	-6.23451
1451600_s_at	Ces3b	carboxylesterase 3B	-0.159921	13.8029	-1.64675	0.127906	0.355734	-5.20327
1451600_s_at	Ces3a	carboxylesterase 3A	-0.159921	13.8029	-1.64675	0.127906	0.355734	-5.20327
1417264_at	Coq5	coenzyme Q5 methyltransferase	-0.160029	10.2964	-0.815532	0.432106	0.666058	-6.14807
1448589_at	Ndufb5	NADH:ubiquinone oxidoreductase subunit B5	-0.160066	12.3648	-1.66727	0.123703	0.349063	-5.17443
1416977_at	Stam2	signal transducing adaptor molecule (SH3 domain and ITAM motif) 2	-0.160117	7.26446	-0.662066	0.521584	0.731488	-6.26308
1435352_at	Pigk	phosphatidylinositol glycan anchor biosynthesis, class K	-0.160236	8.21004	-1.08885	0.299546	0.550417	-5.89253
1430417_s_at	Neurl4	neuralized E3 ubiquitin protein ligase 4	-0.160245	9.06661	-0.966349	0.354676	0.601658	-6.0147
1448818_at	Wnt5a	wingless-type MMTV integration site family, member 5A	-0.160362	6.55867	-0.549551	0.59363	0.78279	-6.33336
1451158_at	Trip12	thyroid hormone receptor interactor 12	-0.160375	8.36844	-0.709473	0.492824	0.71147	-6.22987
1422766_at	Stau1	staufen double-stranded RNA binding protein 1	-0.160383	8.5614	-1.3565	0.202181	0.448511	-5.58665
1450677_at	Chek1	checkpoint kinase 1	-0.160432	4.51613	-0.374437	0.715211	0.858239	-6.4179
1424769_s_at	Cald1	caldesmon 1	-0.160451	12.6841	-1.23136	0.243915	0.494587	-5.73594
1417782_at	Cers4	ceramide synthase 4	-0.160461	6.36608	-0.707584	0.493952	0.712509	-6.23123
1426188_s_at	BC005685	cDNA sequence BC005685	-0.160493	5.74327	-0.326721	0.750024	0.87835	-6.43554
1449887_at	Chmp4c	charged multivesicular body protein 4C	-0.16054	4.37917	-0.731627	0.479723	0.701935	-6.21363
1416389_a_at	Rcbtb2	regulator of chromosome condensation (RCC1) and BTB (POZ) domain containing protein 2	-0.160583	10.2189	-1.37386	0.196886	0.442224	-5.56512
1424553_at	Hhatl	hedgehog acyltransferase-like	-0.160587	6.35401	-0.73173	0.479662	0.701892	-6.21355
1448901_at	Cpxm1	carboxypeptidase X 1 (M14 family)	-0.160632	5.4021	-0.817191	0.431197	0.665403	-6.14671
1449953_at	Itgb3bp	integrin beta 3 binding protein (beta3-endonexin)	-0.160647	4.79813	-0.744546	0.472184	0.696926	-6.20395
1449988_at	Gimap1	GTPase, IMAP family member 1	-0.160669	6.53209	-1.23809	0.241506	0.492211	-5.72819
1416323_at	Kctd20	potassium channel tetramerisation domain containing 20	-0.160735	9.65711	-0.584128	0.570942	0.767596	-6.31306
1448853_at	Synj2bp	synaptojanin 2 binding protein	-0.1608	10.3231	-1.08948	0.299279	0.550378	-5.89186
1417345_at	Emc7	ER membrane protein complex subunit 7	-0.16089	5.95371	-1.08018	0.30322	0.553504	-5.90156
1424964_at	Rp1	retinitis pigmentosa 1 (human)	-0.160947	4.94764	-0.547622	0.59491	0.783653	-6.33446
1422771_at	Smad6	SMAD family member 6	-0.161095	7.03692	-0.924682	0.37501	0.61924	-6.05348
1422701_at	Zap70	zeta-chain (TCR) associated protein kinase	-0.16119	7.91163	-0.503012	0.624894	0.803351	-6.35882
1430283_s_at	Ppp1r42	protein phosphatase 1, regulatory subunit 42	-0.161193	4.68242	-0.354703	0.729532	0.866646	-6.42548
1416280_at	Uba2	ubiquitin-like modifier activating enzyme 2	-0.161202	9.46908	-1.26592	0.231745	0.482104	-5.69577
1448241_at	Gm2a	GM2 ganglioside activator protein	-0.161231	12.9201	-1.43817	0.178275	0.421269	-5.48373
1424377_at	Rsl24d1	ribosomal L24 domain containing 1	-0.16124	10.0951	-0.936879	0.368974	0.614043	-6.04228
1427644_at			-0.161309	4.30497	-0.412861	0.687657	0.841673	-6.402
1449217_at	Casp8ap2	caspase 8 associated protein 2	-0.161383	8.93892	-1.07936	0.30357	0.553876	-5.90241
1432350_at	Sync	syncoilin	-0.161387	4.81292	-0.758359	0.464206	0.69027	-6.19343
1419043_a_at	Iigp1	interferon inducible GTPase 1	-0.161415	12.1578	-1.52465	0.155623	0.391776	-5.37038
1421942_s_at	Tgfa	transforming growth factor alpha	-0.161434	4.92088	-0.894626	0.39018	0.631198	-6.08055
1424445_at	Tm4sf5	transmembrane 4 superfamily member 5	-0.161438	5.79851	-0.309967	0.762391	0.885446	-6.44118
1431946_a_at	Necab3	N-terminal EF-hand calcium binding protein 3	-0.161451	4.87178	-0.594197	0.564425	0.763081	-6.30693
1449823_at	Dach2	dachshund family transcription factor 2	-0.16146	5.8639	-0.274975	0.788442	0.89817	-6.452
1428076_s_at	Ndufb4	NADH:ubiquinone oxidoreductase subunit B4	-0.161482	11.7176	-1.32721	0.211379	0.459757	-5.62252
1428076_s_at	Ndufb4c	NADH:ubiquinone oxidoreductase subunit B4C	-0.161482	11.7176	-1.32721	0.211379	0.459757	-5.62252
1428076_s_at	Ndufb4b	NADH:ubiquinone oxidoreductase subunit B4B	-0.161482	11.7176	-1.32721	0.211379	0.459757	-5.62252
1443996_at			-0.161575	7.07253	-0.818197	0.430646	0.665379	-6.14589
1460334_at	Dbnl	drebrin-like	-0.161707	8.65513	-1.11794	0.287459	0.539535	-5.86178
1455710_x_at	Mtcp1	mature T cell proliferation 1	-0.161835	10.2764	-1.24784	0.238049	0.488454	-5.71689
1416806_at	Fdxr	ferredoxin reductase	-0.161876	8.99414	-1.08208	0.302413	0.552431	-5.89959
1451787_at	Cyp2b10	cytochrome P450, family 2, subfamily b, polypeptide 10	-0.161884	9.65861	-0.205437	0.840991	0.926674	-6.46972
1423008_at	Art2a-ps	ADP-ribosyltransferase 2a, pseudogene	-0.161989	5.92746	-0.908033	0.383361	0.625608	-6.06857
1423017_a_at	Il1rn	interleukin 1 receptor antagonist	-0.162022	5.52403	-0.680242	0.510442	0.72318	-6.2506
1417228_at	Capn1	calpain 1	-0.162185	8.05255	-1.05845	0.312583	0.562317	-5.92395
1449000_at	D10Jhu81e	DNA segment, Chr 10, Johns Hopkins University 81 expressed	-0.162256	12.4232	-1.07653	0.30478	0.555036	-5.90535
1418029_at	Faim	Fas apoptotic inhibitory molecule	-0.162292	9.47994	-0.681977	0.509386	0.722629	-6.24939
1419724_at	Edar	ectodysplasin-A receptor	-0.162396	7.04023	-0.633697	0.539257	0.744734	-6.28195
1451121_a_at	Nop53	NOP53 ribosome biogenesis factor	-0.16252	9.46496	-0.629464	0.541923	0.746696	-6.2847
1432436_a_at	Ak3	adenylate kinase 3	-0.162539	7.92696	-0.586065	0.569685	0.766812	-6.31189
1420436_x_at	Tex21	testis expressed gene 21	-0.162728	6.02845	-0.694853	0.501589	0.717061	-6.24033
1423492_at	Mrpl45	mitochondrial ribosomal protein L45	-0.162795	8.2358	-0.793506	0.444296	0.675823	-6.16589
1442531_at	D12Ertd123e	DNA segment, Chr 12, ERATO Doi 123, expressed	-0.162799	5.01746	-0.512445	0.618492	0.799315	-6.35383
1421476_a_at	Cant1	calcium activated nucleotidase 1	-0.16281	4.08443	-0.845137	0.416073	0.652944	-6.12344
1449416_at	Fzd4	frizzled class receptor 4	-0.16283	4.28156	-0.659445	0.523202	0.732716	-6.26486
1433562_s_at	Atp5f1	ATP synthase, H+ transporting, mitochondrial F0 complex, subunit B1	-0.16284	12.8841	-1.29586	0.221607	0.471599	-5.66031
1418199_at	Hemgn	hemogen	-0.162898	3.93127	-0.795158	0.443374	0.675172	-6.16457
1448489_at	Pafah2	platelet-activating factor acetylhydrolase 2	-0.162962	12.5523	-1.54253	0.151263	0.386112	-5.34642
1422120_at	Eaf2	ELL associated factor 2	-0.162988	6.18077	-1.0919	0.298258	0.549353	-5.88933
1420203_at			-0.163031	2.91357	-1.0646	0.309913	0.559764	-5.91765
1426296_at	Rad52	RAD52 homolog, DNA repair protein	-0.163052	7.97288	-1.11771	0.287552	0.539666	-5.86203
1426574_a_at	Add3	adducin 3 (gamma)	-0.163091	5.91092	-0.440386	0.668203	0.82991	-6.38968
1419317_x_at	Lce3c	late cornified envelope 3C	-0.163151	8.65586	-0.705502	0.495196	0.713503	-6.23273
1425147_at	Ccdc166	coiled-coil domain containing 166	-0.163198	8.15841	-0.820931	0.429152	0.664219	-6.14364
1450242_at	Tlr5	toll-like receptor 5	-0.163245	8.09299	-0.481871	0.63936	0.813141	-6.36968
1423237_at	Galnt1	polypeptide N-acetylgalactosaminyltransferase 1	-0.163292	7.96242	-0.872425	0.401655	0.64078	-6.10005
1426651_at	Mrpl44	mitochondrial ribosomal protein L44	-0.163296	10.4219	-0.765485	0.460124	0.686969	-6.18794
1449528_at	Vegfd	vascular endothelial growth factor D	-0.163372	7.0629	-1.07273	0.306409	0.556773	-5.90928
1436404_at	Tlcd1	TLC domain containing 1	-0.16344	9.12111	-0.729828	0.480779	0.702761	-6.21496
1418992_at	F10	coagulation factor X	-0.163473	8.26366	-1.08258	0.3022	0.552414	-5.89906
1454763_at	Ankrd17	ankyrin repeat domain 17	-0.163513	9.99992	-1.22827	0.245027	0.495868	-5.73949
1416186_at	Pnrc2	proline-rich nuclear receptor coactivator 2	-0.163534	11.8754	-1.27576	0.228374	0.478866	-5.68419
1448825_at	Pdk2	pyruvate dehydrogenase kinase, isoenzyme 2	-0.163537	10.3238	-0.758749	0.463982	0.690136	-6.19313
1450617_at			-0.163553	5.08128	-0.74791	0.470233	0.695132	-6.20141
1418463_at	Pik3r2	phosphoinositide-3-kinase regulatory subunit 2	-0.163606	7.08772	-0.830637	0.423875	0.659562	-6.1356
1456188_at	Svs2	seminal vesicle secretory protein 2	-0.16363	4.14596	-1.0059	0.336122	0.58408	-5.97657
1424812_at	BC017158	cDNA sequence BC017158	-0.163672	9.70736	-0.963423	0.356077	0.602641	-6.01747
1426755_at	Ckap4	cytoskeleton-associated protein 4	-0.163708	6.78265	-1.1238	0.28507	0.537443	-5.85551
1417213_a_at	Rbm6	RNA binding motif protein 6	-0.163751	6.82514	-0.7334	0.478684	0.701639	-6.21231
1425678_a_at	Snrk	SNF related kinase	-0.16376	9.06822	-0.721874	0.485464	0.706689	-6.22083
1450612_a_at	Pemt	phosphatidylethanolamine N-methyltransferase	-0.163767	12.5416	-1.16396	0.269114	0.520829	-5.81186
1423230_at	Inpp5e	inositol polyphosphate-5-phosphatase E	-0.163824	11.0518	-1.42314	0.182488	0.426396	-5.50299
1451939_a_at	Srpx	sushi-repeat-containing protein	-0.163837	4.40642	-1.13357	0.281124	0.533202	-5.84501
1423785_at	Egln1	egl-9 family hypoxia-inducible factor 1	-0.163867	10.3915	-1.25092	0.236967	0.487469	-5.71331
1421553_at	Epm2a	epilepsy, progressive myoclonic epilepsy, type 2 gene alpha	-0.163955	3.67415	-1.11184	0.289964	0.54237	-5.86829
1449990_at	Il2	interleukin 2	-0.164031	4.99682	-0.535001	0.603317	0.789698	-6.34155
1434938_at	Rbfox2	RNA binding protein, fox-1 homolog (C. elegans) 2	-0.164173	6.59885	-1.1067	0.292083	0.544098	-5.87374
1418398_a_at	Tspan32	tetraspanin 32	-0.164219	4.24255	-0.615181	0.550974	0.753665	-6.29385
1426029_a_at	Nfat5	nuclear factor of activated T cells 5	-0.164245	5.68081	-1.00301	0.337452	0.585339	-5.9794
1420844_at	Ubqln2	ubiquilin 2	-0.164253	7.97849	-1.18815	0.259844	0.511793	-5.78499
1451103_at	Haus4	HAUS augmin-like complex, subunit 4	-0.164341	7.25925	-0.882946	0.396188	0.636155	-6.09086
1450817_at	Capn15	calpain 15	-0.164355	6.42635	-0.726656	0.482643	0.704229	-6.21731
1452676_a_at	Pnpt1	polyribonucleotide nucleotidyltransferase 1	-0.164386	10.6709	-1.47059	0.169473	0.409645	-5.44175
1418849_x_at	Aqp7	aquaporin 7	-0.164395	3.08437	-0.904931	0.384931	0.62677	-6.07136
1422036_at	Strn	striatin, calmodulin binding protein	-0.164395	4.4216	-0.71358	0.490379	0.70958	-6.22689
1424289_at	Osgin2	oxidative stress induced growth inhibitor family member 2	-0.164456	6.25971	-0.714149	0.490041	0.709393	-6.22648
1415913_at	Rps13	ribosomal protein S13	-0.164538	8.65349	-0.931949	0.371405	0.615707	-6.04682
1415913_at	Rps13-ps4	ribosomal protein S13, pseudogene 4	-0.164538	8.65349	-0.931949	0.371405	0.615707	-6.04682
1415913_at	LOC102642137	40S ribosomal protein S13	-0.164538	8.65349	-0.931949	0.371405	0.615707	-6.04682
1427336_at	Aldh8a1	aldehyde dehydrogenase 8 family, member A1	-0.164575	11.7329	-0.790302	0.446087	0.676948	-6.16845
1448517_at	Timm22	translocase of inner mitochondrial membrane 22	-0.164641	9.54782	-0.981766	0.347357	0.594967	-5.99999
1424033_at	Srsf7	serine/arginine-rich splicing factor 7	-0.164747	10.8523	-1.12241	0.285638	0.537987	-5.85701
1427533_at	Als2cl	ALS2 C-terminal like	-0.164757	6.0878	-0.856519	0.410017	0.647366	-6.11376
1424461_at	Dctn2	dynactin 2	-0.164765	11.7852	-1.28805	0.224216	0.474279	-5.66962
1452608_at	Mycbp	MYC binding protein	-0.164781	10.6107	-1.46681	0.170481	0.411172	-5.44669
1425166_at	Rbl1	RB transcriptional corepressor like 1	-0.164909	6.14189	-0.636979	0.537195	0.743047	-6.2798
1457964_at	1810044D09Rik	RIKEN cDNA 1810044D09 gene	-0.16501	8.00106	-0.688989	0.505131	0.719425	-6.24448
1427856_a_at	Igkv19-93	immunoglobulin kappa chain variable 19-93	-0.165099	5.38984	-0.333507	0.745035	0.875733	-6.43317
1450886_at	Haspin	histone H3 associated protein kinase	-0.165103	6.61596	-0.484462	0.637579	0.811731	-6.36837
1423916_s_at	Mlf2	myeloid leukemia factor 2	-0.165127	8.81055	-1.51924	0.156964	0.39358	-5.3776
1428421_a_at	Glod4	glyoxalase domain containing 4	-0.165212	11.1314	-1.43148	0.180141	0.423521	-5.49233
1421228_at	Ccl7	chemokine (C-C motif) ligand 7	-0.165241	5.24728	-0.745867	0.471417	0.696248	-6.20295
1418724_at	Cfi	complement component factor i	-0.165302	13.1697	-1.55023	0.149417	0.384368	-5.33604
1426504_a_at	Rnf121	ring finger protein 121	-0.165302	10.6876	-1.01153	0.333536	0.58128	-5.97103
1418346_at	Insl6	insulin-like 6	-0.165312	5.77501	-1.33414	0.209171	0.457222	-5.61408
1430391_a_at	St8sia4	ST8 alpha-N-acetyl-neuraminide alpha-2,8-sialyltransferase 4	-0.165333	4.41978	-0.404794	0.693405	0.84488	-6.40546
1436232_a_at	Gabpb1	GA repeat binding protein, beta 1	-0.16535	9.14682	-1.11215	0.289836	0.54224	-5.86796
1421032_a_at	Dnajb12	DnaJ heat shock protein family (Hsp40) member B12	-0.16542	8.50984	-0.687886	0.505799	0.719896	-6.24525
1418152_at	Hmgn5	high-mobility group nucleosome binding domain 5	-0.165464	10.0861	-0.928245	0.373239	0.617435	-6.05022
1424978_at	Odf4	outer dense fiber of sperm tails 4	-0.165505	5.37534	-0.369125	0.719055	0.860787	-6.41998
1421605_a_at	Aqp9	aquaporin 9	-0.165542	9.36674	-0.897635	0.388642	0.629823	-6.07788
1435130_at	Tvp23a	trans-golgi network vesicle protein 23A	-0.165549	6.91155	-0.869741	0.403058	0.641921	-6.10238
1453827_at	1110035H17Rik	RIKEN cDNA 1110035H17 gene	-0.165572	5.93525	-0.700771	0.49803	0.715157	-6.23612
1418562_at	Sf3b1	splicing factor 3b, subunit 1	-0.165678	9.04895	-0.525364	0.609777	0.793203	-6.34686
1426657_s_at	Phgdh	3-phosphoglycerate dehydrogenase	-0.165693	6.23241	-0.437839	0.669992	0.83124	-6.39086
1426657_s_at	Gm8096	3-phosphoglycerate dehydrogenase pseudogene	-0.165693	6.23241	-0.437839	0.669992	0.83124	-6.39086
1426026_at	Prpf6	pre-mRNA splicing factor 6	-0.165741	5.22196	-0.652073	0.52777	0.736163	-6.26982
1425740_at	Kmt5b	lysine methyltransferase 5B	-0.165819	8.31757	-0.9939	0.341674	0.588967	-5.98827
1438931_s_at	Sesn1	sestrin 1	-0.165892	8.94682	-0.7167	0.488526	0.708724	-6.22462
1417493_at	Bmi1	Bmi1 polycomb ring finger oncogene	-0.165945	10.2961	-1.45388	0.173964	0.415368	-5.46347
1424400_a_at	Aldh1l1	aldehyde dehydrogenase 1 family, member L1	-0.166033	13.6186	-1.39089	0.191806	0.436473	-5.54382
1460544_at	Naa35	N(alpha)-acetyltransferase 35, NatC auxiliary subunit	-0.166033	9.01138	-0.807402	0.43658	0.669711	-6.1547
1425972_a_at	Zfx	zinc finger protein X-linked	-0.166055	9.03099	-0.757219	0.464861	0.690762	-6.19431
1419575_s_at	Zfp292	zinc finger protein 292	-0.166058	9.51042	-0.939809	0.367534	0.612557	-6.03957
1420379_at	Slco1a1	solute carrier organic anion transporter family, member 1a1	-0.166077	12.9153	-1.50779	0.159835	0.39698	-5.39283
1450427_at	Chrna6	cholinergic receptor, nicotinic, alpha polypeptide 6	-0.16609	3.0975	-1.10658	0.292133	0.544098	-5.87386
1435821_s_at	Ppp1r8	protein phosphatase 1, regulatory subunit 8	-0.166103	7.71772	-0.811154	0.434511	0.668003	-6.15165
1427843_at	Cebpb	CCAAT/enhancer binding protein (C/EBP), beta	-0.166206	6.64882	-0.973904	0.351075	0.598625	-6.00752
1427843_at	Tmem189	transmembrane protein 189	-0.166206	6.64882	-0.973904	0.351075	0.598625	-6.00752
1421531_at	Akap3	A kinase (PRKA) anchor protein 3	-0.166243	6.4211	-0.984448	0.346095	0.593657	-5.99741
1425781_a_at	Plcb1	phospholipase C, beta 1	-0.166532	5.37426	-1.00423	0.336891	0.584899	-5.97821
1428616_at	Zfp131	zinc finger protein 131	-0.166551	9.2804	-0.785548	0.448755	0.678681	-6.17223
1418131_at	Samhd1	SAM domain and HD domain, 1	-0.166566	8.85824	-0.809665	0.435331	0.66872	-6.15286
1419976_s_at	Nfatc3	nuclear factor of activated T cells, cytoplasmic, calcineurin dependent 3	-0.166569	10.0171	-1.22381	0.246641	0.497669	-5.74461
1419255_at	Sptbn1	spectrin beta, non-erythrocytic 1	-0.166607	7.23018	-0.705982	0.494908	0.713299	-6.23238
1420739_at	Cntn3	contactin 3	-0.166625	3.55692	-0.895036	0.38997	0.631018	-6.08019
1418255_s_at	Srf	serum response factor	-0.166653	7.81243	-1.01976	0.329791	0.577969	-5.96291
1426662_at	Cmas	cytidine monophospho-N-acetylneuraminic acid synthetase	-0.166655	11.6112	-1.20294	0.254302	0.506327	-5.76835
1434215_at			-0.166791	11.2431	-1.55448	0.148409	0.383704	-5.3303
1424829_at	Tor4a	torsin family 4, member A	-0.166816	7.11404	-1.16265	0.269624	0.521549	-5.8133
1450699_at	Selenbp1	selenium binding protein 1	-0.166857	13.428	-1.58176	0.142066	0.374866	-5.29321
1418907_at	F5	coagulation factor V	-0.16686	13.2279	-1.53601	0.15284	0.388131	-5.35518
1448819_at	Eif2s2	eukaryotic translation initiation factor 2, subunit 2 (beta)	-0.166867	8.87095	-0.801603	0.439789	0.672471	-6.15939
1452096_s_at	D230025D16Rik	RIKEN cDNA D230025D16 gene	-0.166939	11.5425	-1.15901	0.27104	0.522995	-5.8173
1451831_at	Osbpl6	oxysterol binding protein-like 6	-0.166975	4.53178	-1.00501	0.336529	0.584585	-5.97744
1449853_at	Sfxn2	sideroflexin 2	-0.166989	8.2685	-0.814796	0.43251	0.666212	-6.14867
1450853_at	Tle4	transducin-like enhancer of split 4	-0.16705	10.7507	-0.874483	0.400582	0.6401	-6.09826
1417316_at	Acot13	acyl-CoA thioesterase 13	-0.167053	12.0774	-0.817731	0.430901	0.665379	-6.14627
1451849_a_at	Lmnb2	lamin B2	-0.167139	5.88458	-0.714028	0.490113	0.709452	-6.22657
1418524_at	Pcm1	pericentriolar material 1	-0.16736	8.37195	-0.924794	0.374954	0.619219	-6.05338
1435666_at	Mast3	microtubule associated serine/threonine kinase 3	-0.167403	9.5726	-0.792227	0.44501	0.676289	-6.16692
1449568_at	Klb	klotho beta	-0.167454	10.1567	-0.643469	0.533131	0.739949	-6.27554
1416360_at	Snx18	sorting nexin 18	-0.167454	6.18365	-1.13568	0.280277	0.532633	-5.84273
1422174_at	Pdx1	pancreatic and duodenal homeobox 1	-0.167468	4.66272	-0.669515	0.517001	0.728102	-6.258
1424224_at	Asb8	ankyrin repeat and SOCS box-containing 8	-0.16754	8.41305	-0.90529	0.384749	0.626567	-6.07104
1454317_at	Adam1b	a disintegrin and metallopeptidase domain 1b	-0.167582	5.17344	-0.808134	0.436175	0.669292	-6.15411
1426356_at	Coa5	cytochrome C oxidase assembly factor 5	-0.167641	9.58598	-0.817492	0.431032	0.665379	-6.14646
1421949_a_at	Cep89	centrosomal protein 89	-0.167688	6.89759	-0.887494	0.393841	0.634182	-6.08686
1420620_a_at	Rnf13	ring finger protein 13	-0.167819	9.3235	-0.724424	0.483959	0.70517	-6.21896
1417538_at	Slc35a1	solute carrier family 35 (CMP-sialic acid transporter), member 1	-0.16784	9.6459	-1.20306	0.254256	0.506281	-5.76821
1434235_at	Slc20a2	solute carrier family 20, member 2	-0.167846	10.5987	-1.20825	0.252335	0.504092	-5.76234
1448856_a_at	Msra	methionine sulfoxide reductase A	-0.167858	11.8813	-1.27093	0.230023	0.480093	-5.68988
1418107_at	Tcea2	transcription elongation factor A (SII), 2	-0.167886	5.64218	-1.12826	0.283265	0.535651	-5.85073
1451508_at	Larp1b	La ribonucleoprotein domain family, member 1B	-0.167909	11.4846	-1.59433	0.139225	0.371213	-5.27599
1450269_a_at	Pfkl	phosphofructokinase, liver, B-type	-0.167942	8.34256	-0.687671	0.505929	0.719991	-6.2454
1437145_s_at	Cysrt1	cysteine rich tail 1	-0.167958	6.63102	-0.662792	0.521136	0.73109	-6.26259
1422881_s_at	Sypl	synaptophysin-like protein	-0.16803	11.8043	-1.27309	0.229284	0.479637	-5.68733
1416948_at	Mrpl23	mitochondrial ribosomal protein L23	-0.168072	11.321	-0.771223	0.456853	0.684767	-6.18348
1415697_at	G3bp2	GTPase activating protein (SH3 domain) binding protein 2	-0.168094	10.7234	-0.973361	0.351333	0.598884	-6.00803
1428051_a_at	Cacna1d	calcium channel, voltage-dependent, L type, alpha 1D subunit	-0.168101	5.46708	-0.724783	0.483747	0.705163	-6.21869
1427414_at	Prkar2a	protein kinase, cAMP dependent regulatory, type II alpha	-0.168117	4.21165	-0.706958	0.494325	0.712842	-6.23168
AFFX-CreX-5_at			-0.16816	14.418	-1.26138	0.233317	0.483823	-5.7011
1427113_s_at	Ttl	tubulin tyrosine ligase	-0.168184	7.51871	-0.947855	0.363601	0.609352	-6.03209
1436930_x_at	Hmbs	hydroxymethylbilane synthase	-0.168203	11.0874	-0.686119	0.50687	0.720999	-6.24649
1422365_at	Olfr17	olfactory receptor 17	-0.168292	5.33825	-0.583312	0.571472	0.767816	-6.31355
1416731_at	Top2b	topoisomerase (DNA) II beta	-0.168439	10.0438	-0.804091	0.43841	0.671178	-6.15738
1452335_at	Mfsd8	major facilitator superfamily domain containing 8	-0.168489	9.09598	-1.1579	0.271476	0.523497	-5.81852
1453195_at	9430022A06Rik	RIKEN cDNA 9430022A06 gene	-0.16852	7.25287	-0.771524	0.456682	0.684646	-6.18325
1453195_at	Entr1	endosome associated trafficking regulator 1	-0.16852	7.25287	-0.771524	0.456682	0.684646	-6.18325
1416644_a_at	Sema3b	sema domain, immunoglobulin domain (Ig), short basic domain, secreted, (semaphorin) 3B	-0.168526	6.41748	-0.476362	0.643156	0.815462	-6.37243
1449585_at	Il1rap	interleukin 1 receptor accessory protein	-0.168546	12.0078	-1.26466	0.23218	0.482433	-5.69725
1419185_a_at	Mlxipl	MLX interacting protein-like	-0.168587	11.9295	-1.63722	0.129901	0.358528	-5.21659
1450628_at	Slc2a8	solute carrier family 2, (facilitated glucose transporter), member 8	-0.168704	9.53263	-0.786505	0.448217	0.678493	-6.17147
1416097_at	Lrrc4	leucine rich repeat containing 4	-0.168776	4.85002	-0.658825	0.523586	0.732939	-6.26528
1417124_at	Dstn	destrin	-0.168796	12.1604	-1.53242	0.153714	0.389086	-5.35999
1456108_x_at	Rnf112	ring finger protein 112	-0.168932	3.8149	-0.583495	0.571353	0.767816	-6.31344
1451881_at			-0.168938	4.59463	-0.640131	0.535219	0.741082	-6.27774
1424427_at	Tada1	transcriptional adaptor 1	-0.168981	7.45832	-1.10906	0.291109	0.543375	-5.87124
1449097_at	Txnrd2	thioredoxin reductase 2	-0.169021	8.70213	-0.728505	0.481556	0.7035	-6.21594
1418187_at	Ramp2	receptor (calcitonin) activity modifying protein 2	-0.169153	9.41301	-1.26065	0.23357	0.484114	-5.70195
1416834_x_at	Ndufb2	NADH:ubiquinone oxidoreductase subunit B2	-0.169175	12.0099	-1.59657	0.138723	0.37056	-5.27291
1423436_at	Gsta3	glutathione S-transferase, alpha 3	-0.169209	13.8546	-1.57366	0.143923	0.377572	-5.30426
1425881_at	Psg28	pregnancy-specific glycoprotein 28	-0.169226	5.5392	-0.286097	0.78013	0.893727	-6.4487
1422882_at	Sypl	synaptophysin-like protein	-0.169389	5.85998	-0.944434	0.36527	0.610846	-6.03528
1435758_at	B4galt6	UDP-Gal:betaGlcNAc beta 1,4-galactosyltransferase, polypeptide 6	-0.169399	6.81871	-0.560916	0.586121	0.777452	-6.32682
1415686_at	Rab14	RAB14, member RAS oncogene family	-0.1694	11.5115	-1.69015	0.11916	0.342417	-5.14201
1448195_at	Taf5l	TATA-box binding protein associated factor 5 like	-0.169429	8.98419	-0.992085	0.342519	0.590092	-5.99003
1429400_at	Clcn5	chloride channel, voltage-sensitive 5	-0.169495	8.96727	-1.30646	0.218104	0.467912	-5.64761
1416364_at	Hsp90ab1	heat shock protein 90 alpha (cytosolic), class B member 1	-0.169499	12.3548	-0.961304	0.357095	0.603711	-6.01947
1435368_a_at	Parp1	poly (ADP-ribose) polymerase family, member 1	-0.16951	11.1381	-1.10923	0.291039	0.543289	-5.87106
1427121_at	Fbxo4	F-box protein 4	-0.169531	8.73663	-0.651519	0.528115	0.736235	-6.27019
1452715_at	Haus5	HAUS augmin-like complex, subunit 5	-0.169547	8.29857	-0.773794	0.455393	0.683662	-6.18148
1420958_at	Sys1	SYS1 Golgi-localized integral membrane protein homolog (S. cerevisiae)	-0.169605	5.73568	-0.945032	0.364978	0.610747	-6.03472
1424672_at	Dmxl1	Dmx-like 1	-0.169636	9.03476	-1.13153	0.281943	0.533997	-5.8472
1435476_a_at	Fcgr2b	Fc receptor, IgG, low affinity IIb	-0.169717	9.17106	-0.59151	0.56616	0.764243	-6.30858
1426942_at	Crybg1	crystallin beta-gamma domain containing 1	-0.169719	8.9541	-0.589867	0.567222	0.764995	-6.30958
1425107_a_at	Lifr	LIF receptor alpha	-0.16977	11.9616	-0.869442	0.403214	0.642052	-6.10264
1449707_at	Nr5a2	nuclear receptor subfamily 5, group A, member 2	-0.169778	8.97583	-1.3341	0.209186	0.457222	-5.61414
1416105_at	Nnt	nicotinamide nucleotide transhydrogenase	-0.169806	11.9946	-0.819944	0.429691	0.664555	-6.14445
1418628_at	Khdrbs1	KH domain containing, RNA binding, signal transduction associated 1	-0.169989	6.52549	-1.02837	0.325902	0.574169	-5.95434
1419586_at	Rp2	retinitis pigmentosa 2 homolog	-0.170019	4.43409	-0.954645	0.360306	0.606569	-6.02574
1423235_at	Ap3b1	adaptor-related protein complex 3, beta 1 subunit	-0.170034	10.9086	-1.03636	0.322322	0.570653	-5.94633
1419063_at	Ugt8a	UDP galactosyltransferase 8A	-0.170087	5.27309	-0.833355	0.422405	0.658454	-6.13333
1427574_s_at	Sh3d19	SH3 domain protein D19	-0.170135	7.36587	-0.543303	0.59778	0.785842	-6.3369
1418869_a_at	Pus1	pseudouridine synthase 1	-0.170169	8.10609	-0.847723	0.414692	0.651934	-6.12125
1448307_at	Psmg1	proteasome (prosome, macropain) assembly chaperone 1	-0.170199	10.0064	-1.22303	0.246924	0.497841	-5.7455
1427214_at	Agmat	agmatine ureohydrolase (agmatinase)	-0.170231	13.1203	-1.52254	0.156144	0.392522	-5.3732
1423753_at	Bambi	BMP and activin membrane-bound inhibitor	-0.170254	7.84901	-0.919551	0.37757	0.621468	-6.05816
1422601_at	Serpinb9	serine (or cysteine) peptidase inhibitor, clade B, member 9	-0.170279	8.54322	-0.929823	0.372457	0.616685	-6.04878
1418686_at	Oas1c	2'-5' oligoadenylate synthetase 1C	-0.170302	5.9019	-0.775926	0.454184	0.682739	-6.17981
1417991_at	Dio1	deiodinase, iodothyronine, type I	-0.170334	12.1186	-1.40598	0.187398	0.431564	-5.5248
1441146_at	C76132	expressed sequence C76132	-0.170547	3.54168	-0.436408	0.671	0.831739	-6.39151
1424408_at	Lims2	LIM and senescent cell antigen like domains 2	-0.170601	11.0722	-1.15515	0.272551	0.524439	-5.82153
1452639_at	Enpp4	ectonucleotide pyrophosphatase/phosphodiesterase 4	-0.170618	7.77151	-1.15268	0.273522	0.52518	-5.82424
1427683_at	Egr2	early growth response 2	-0.170706	6.20279	-0.521327	0.612494	0.794914	-6.34906
1415919_at	Npdc1	neural proliferation, differentiation and control 1	-0.17078	7.12887	-1.19953	0.255571	0.507741	-5.7722
1460244_at	Upb1	ureidopropionase, beta	-0.170908	12.8934	-1.75398	0.107269	0.325348	-5.05028
1456393_at	Pdcd4	programmed cell death 4	-0.170925	13.1761	-1.46582	0.170744	0.411491	-5.44797
1456393_at	Bbip1	BBSome interacting protein 1	-0.170925	13.1761	-1.46582	0.170744	0.411491	-5.44797
1455698_at	Sec62	SEC62 homolog (S. cerevisiae)	-0.170939	9.37763	-1.32913	0.210767	0.459218	-5.62019
1452286_at	Slain2	SLAIN motif family, member 2	-0.17094	11.0578	-1.25479	0.23561	0.485868	-5.7088
1447350_at			-0.170943	4.17328	-0.81566	0.432036	0.666058	-6.14797
1417962_s_at	Ghr	growth hormone receptor	-0.170989	13.4398	-1.62818	0.131819	0.361011	-5.22919
1425372_at	Dnajc19	DnaJ heat shock protein family (Hsp40) member C19	-0.171034	6.38328	-1.0274	0.326335	0.574531	-5.9553
1425372_at	Dnajc19-ps	DnaJ heat shock protein family (Hsp40) member C19, pseudogene	-0.171034	6.38328	-1.0274	0.326335	0.574531	-5.9553
1417535_at	Fbxo25	F-box protein 25	-0.171036	8.92906	-1.12222	0.285713	0.538	-5.85721
1425925_at	Fcamr	Fc receptor, IgA, IgM, high affinity	-0.171055	4.61151	-0.798197	0.441681	0.673594	-6.16213
1420492_s_at	Smr3a	submaxillary gland androgen regulated protein 3A	-0.171067	5.67082	-0.49521	0.630214	0.806951	-6.36288
1418844_at	Alg9	asparagine-linked glycosylation 9 (alpha 1,2 mannosyltransferase)	-0.171072	9.49532	-1.58383	0.141595	0.374015	-5.29038
1421657_a_at	Sox17	SRY (sex determining region Y)-box 17	-0.171127	5.10833	-0.941185	0.36686	0.611927	-6.0383
1420638_at	Prps2	phosphoribosyl pyrophosphate synthetase 2	-0.171204	6.83335	-1.14901	0.274969	0.526458	-5.82825
1418451_at	Gng2	guanine nucleotide binding protein (G protein), gamma 2	-0.171263	6.77857	-0.517816	0.614861	0.796862	-6.35095
1452577_at			-0.171276	3.05154	-1.21564	0.249617	0.501134	-5.75394
1421851_at	Map1b	microtubule-associated protein 1B	-0.171277	5.05846	-1.01139	0.333602	0.581285	-5.97117
1455540_at	Cps1	carbamoyl-phosphate synthetase 1	-0.171278	13.8703	-1.38357	0.193976	0.439035	-5.553
1418345_at	Tnfsf13	tumor necrosis factor (ligand) superfamily, member 13	-0.171382	6.56752	-0.680609	0.510219	0.723156	-6.25034
1418345_at	Tnfsf12	tumor necrosis factor (ligand) superfamily, member 12	-0.171382	6.56752	-0.680609	0.510219	0.723156	-6.25034
1418345_at	Tnfsfm13	tumor necrosis factor (ligand) superfamily, membrane-bound member 13	-0.171382	6.56752	-0.680609	0.510219	0.723156	-6.25034
1432492_a_at	Haao	3-hydroxyanthranilate 3,4-dioxygenase	-0.1714	13.3845	-1.4877	0.16498	0.403371	-5.41935
1421417_s_at	Elac1	elaC ribonuclease Z 1	-0.171411	6.77661	-1.29878	0.220638	0.470293	-5.65682
1448014_s_at	Usp24	ubiquitin specific peptidase 24	-0.171418	8.47912	-1.09983	0.294939	0.546389	-5.881
1424655_at	Acp2	acid phosphatase 2, lysosomal	-0.17144	9.60547	-1.11975	0.286722	0.538652	-5.85985
1422866_at	Col13a1	collagen, type XIII, alpha 1	-0.171442	7.52643	-0.716018	0.488931	0.708922	-6.22512
1431795_a_at	Sema3b	sema domain, immunoglobulin domain (Ig), short basic domain, secreted, (semaphorin) 3B	-0.17146	5.06312	-0.922434	0.37613	0.620345	-6.05553
1416570_s_at	Gfm1	G elongation factor, mitochondrial 1	-0.171467	11.3821	-1.31101	0.216614	0.465873	-5.64213
1415798_at	Ddr1	discoidin domain receptor family, member 1	-0.17159	6.04482	-0.675269	0.513476	0.725408	-6.25404
1427365_at	Krt86	keratin 86	-0.171591	4.30993	-0.644934	0.532216	0.739316	-6.27457
1455644_at	Vps53	VPS53 GARP complex subunit	-0.171622	8.23997	-1.03214	0.324209	0.572406	-5.95057
1420473_at	Mtpn	myotrophin	-0.171629	12.2251	-1.34742	0.204995	0.452355	-5.59783
1436997_x_at	Sh3bgrl	SH3-binding domain glutamic acid-rich protein like	-0.171707	11.6022	-0.845917	0.415656	0.652817	-6.12278
1423759_a_at	Tmco1	transmembrane and coiled-coil domains 1	-0.171708	12.0886	-1.56617	0.14566	0.379713	-5.31445
1437401_at	Igf1	insulin-like growth factor 1	-0.171717	12.2218	-1.43706	0.178583	0.421518	-5.48516
1420871_at	Gucy1b1	guanylate cyclase 1, soluble, beta 1	-0.171729	5.87326	-0.81689	0.431362	0.665551	-6.14696
1452209_at	Pkp4	plakophilin 4	-0.171796	12.4161	-1.09829	0.295582	0.547166	-5.88262
1433803_at	Jak1	Janus kinase 1	-0.171872	11.2298	-1.15642	0.272053	0.524015	-5.82014
1448668_a_at	Irak1	interleukin-1 receptor-associated kinase 1	-0.171943	8.95211	-0.886731	0.394234	0.634589	-6.08754
1452143_at	Sptbn1	spectrin beta, non-erythrocytic 1	-0.172027	12.2433	-1.48853	0.164764	0.403203	-5.41826
1435528_at	Dnlz	DNL-type zinc finger	-0.172043	8.9637	-0.684896	0.507612	0.721625	-6.24735
1454060_a_at	Nras	neuroblastoma ras oncogene	-0.172086	8.39891	-0.742964	0.473103	0.697739	-6.20514
1460200_s_at	Lztfl1	leucine zipper transcription factor-like 1	-0.172114	8.87114	-0.942655	0.36614	0.61137	-6.03693
1448263_a_at	Cndp2	CNDP dipeptidase 2 (metallopeptidase M20 family)	-0.172164	12.2147	-1.36515	0.199529	0.445164	-5.57595
1437889_x_at	Bgn	biglycan	-0.172206	10.7217	-1.06532	0.309599	0.559418	-5.91691
1425221_at	Agr3	anterior gradient 3	-0.172207	4.20951	-0.913973	0.380367	0.623407	-6.06322
1421335_a_at	Vezf1	vascular endothelial zinc finger 1	-0.172219	7.09868	-1.2839	0.225613	0.475957	-5.67455
1421335_a_at	Egfl7	EGF-like domain 7	-0.172219	7.09868	-1.2839	0.225613	0.475957	-5.67455
1437531_at	Trpm1	transient receptor potential cation channel, subfamily M, member 1	-0.172293	4.00344	-0.573145	0.578097	0.772044	-6.31963
1449904_at	Dop1b	DOP1 leucine zipper like protein B	-0.172327	6.27667	-1.05479	0.31418	0.563533	-5.92768
1415821_at	Nptn	neuroplastin	-0.172466	11.0333	-1.5396	0.15197	0.387155	-5.35036
1420468_at	Asb17	ankyrin repeat and SOCS box-containing 17	-0.172481	4.10179	-0.538181	0.601193	0.787999	-6.33978
1448831_at	Angpt2	angiopoietin 2	-0.172499	6.05037	-1.25312	0.236196	0.486633	-5.71075
1448176_a_at	Hnrnpk	heterogeneous nuclear ribonucleoprotein K	-0.172582	12.5613	-1.25255	0.236396	0.486686	-5.71141
1421490_at	Prpmp5	proline-rich protein MP5	-0.172646	3.48273	-0.885965	0.394629	0.634896	-6.08821
1433951_at	Arl5a	ADP-ribosylation factor-like 5A	-0.17265	12.4204	-1.43509	0.179133	0.422288	-5.48769
1416004_at	Ywhah	tyrosine 3-monooxygenase/tryptophan 5-monooxygenase activation protein, eta polypeptide	-0.172684	11.7279	-1.73027	0.111555	0.331735	-5.08457
1419244_a_at	Rab14	RAB14, member RAS oncogene family	-0.172806	9.62715	-0.496575	0.629282	0.80628	-6.36217
1450332_s_at	Fmo5	flavin containing monooxygenase 5	-0.172818	13.5536	-1.4939	0.163378	0.401108	-5.41119
1416314_at	Mllt11	myeloid/lymphoid or mixed-lineage leukemia; translocated to, 11	-0.172835	5.48624	-0.772556	0.456096	0.684178	-6.18244
1456637_at	Lrrtm2	leucine rich repeat transmembrane neuronal 2	-0.172868	6.16145	-1.23053	0.244214	0.494928	-5.7369
1415939_at	Fmod	fibromodulin	-0.172977	6.02396	-0.64616	0.531451	0.738343	-6.27375
1420614_at	Dynlt3	dynein light chain Tctex-type 3	-0.173037	11.6751	-1.47802	0.167511	0.406933	-5.43205
1451834_at	Cacnb1	calcium channel, voltage-dependent, beta 1 subunit	-0.173065	5.54589	-1.04434	0.318781	0.567438	-5.9383
1452644_at	Mbd3l2	methyl-CpG binding domain protein 3-like 2	-0.173149	3.97879	-0.583495	0.571353	0.767816	-6.31344
1426809_at	Tprn	taperin	-0.173249	6.64475	-0.69811	0.499628	0.716239	-6.23802
1449844_at	Slco1a1	solute carrier organic anion transporter family, member 1a1	-0.173254	11.5252	-1.24521	0.238978	0.489653	-5.71994
1431630_a_at	Klf3	Kruppel-like factor 3 (basic)	-0.173255	8.2729	-0.819009	0.430202	0.665164	-6.14522
1428662_a_at	Hopx	HOP homeobox	-0.17327	11.0615	-0.526446	0.60905	0.79287	-6.34627
1418160_at	Mkrn3	makorin, ring finger protein, 3	-0.173364	4.75257	-0.44021	0.668326	0.830012	-6.38977
1433574_at	Cdc37l1	cell division cycle 37-like 1	-0.173369	10.7196	-1.60378	0.137122	0.368812	-5.26299
1425623_a_at	Cbs	cystathionine beta-synthase	-0.173392	11.6868	-1.10887	0.291187	0.543435	-5.87144
1424488_a_at	Ppa2	pyrophosphatase (inorganic) 2	-0.173396	10.9118	-1.31961	0.213822	0.462809	-5.63175
1419917_s_at	Tmed7	transmembrane p24 trafficking protein 7	-0.1734	11.7239	-1.07775	0.304257	0.554356	-5.90408
1448373_at	Mrpl18	mitochondrial ribosomal protein L18	-0.173402	11.1751	-0.755783	0.465687	0.691459	-6.19541
1448852_at	Rgn	regucalcin	-0.173417	13.5461	-1.35812	0.201681	0.447903	-5.58465
1448630_a_at	Sdhc	succinate dehydrogenase complex, subunit C, integral membrane protein	-0.173433	11.4992	-0.975891	0.350132	0.597608	-6.00562
1448867_at	Tmem9b	TMEM9 domain family, member B	-0.173504	11.0087	-1.58039	0.142378	0.375116	-5.29508
1452464_a_at	Metap1d	methionyl aminopeptidase type 1D (mitochondrial)	-0.173506	10.2771	-0.917737	0.378478	0.621986	-6.05981
1460420_a_at	Egfr	epidermal growth factor receptor	-0.173508	11.0113	-0.827442	0.425608	0.66126	-6.13825
1418928_a_at	Mettl21a	methyltransferase like 21A	-0.173529	8.19646	-1.11973	0.286727	0.538652	-5.85987
1425940_a_at	Ssbp3	single-stranded DNA binding protein 3	-0.173576	7.33031	-0.817018	0.431292	0.665488	-6.14685
1424791_a_at	Bcam	basal cell adhesion molecule	-0.173636	6.33441	-0.959081	0.358164	0.604506	-6.02157
1450818_a_at	Ndufa7	NADH:ubiquinone oxidoreductase subunit A7	-0.173664	11.9298	-1.1002	0.294785	0.546217	-5.88061
1425294_at	Slamf8	SLAM family member 8	-0.173711	6.76752	-0.587702	0.568624	0.766293	-6.3109
1423825_at	Wls	wntless WNT ligand secretion mediator	-0.173746	6.54026	-0.572451	0.578551	0.772179	-6.32005
1423684_at	Hnrnpk	heterogeneous nuclear ribonucleoprotein K	-0.173798	12.4643	-1.42425	0.182174	0.426006	-5.50157
1421608_at	Il20	interleukin 20	-0.173825	5.7699	-0.877571	0.398975	0.638506	-6.09557
1435783_at	Fam169a	family with sequence similarity 169, member A	-0.173951	6.48036	-1.35149	0.203729	0.450636	-5.59282
1448684_at	Ppp1r2	protein phosphatase 1, regulatory inhibitor subunit 2	-0.173953	10.9072	-1.47645	0.167923	0.407383	-5.4341
1417881_at	Slc39a3	solute carrier family 39 (zinc transporter), member 3	-0.173993	7.10894	-1.17071	0.266499	0.51823	-5.8044
1420688_a_at	Sgce	sarcoglycan, epsilon	-0.174033	7.34891	-0.916583	0.379056	0.622524	-6.06085
1422714_at	Ube2i	ubiquitin-conjugating enzyme E2I	-0.174074	10.5446	-1.72431	0.112657	0.33388	-5.09316
1427166_a_at	Spg7	SPG7, paraplegin matrix AAA peptidase subunit	-0.174199	8.4038	-0.726169	0.48293	0.704493	-6.21767
1424831_at	Cpne2	copine II	-0.174211	9.92177	-0.792196	0.445028	0.676289	-6.16694
1425692_a_at	Dnah8	dynein, axonemal, heavy chain 8	-0.17422	5.17246	-0.642718	0.533601	0.740106	-6.27603
1421224_a_at	Hnf1b	HNF1 homeobox B	-0.17423	6.12753	-1.12016	0.286554	0.538551	-5.85942
1416493_at	Ddost	dolichyl-di-phosphooligosaccharide-protein glycotransferase	-0.174386	11.7562	-1.38737	0.192847	0.437908	-5.54824
1448701_a_at	Krit1	KRIT1, ankyrin repeat containing	-0.174408	9.20704	-1.25014	0.237241	0.487679	-5.71422
1452132_at	Tlcd1	TLC domain containing 1	-0.17452	10.6588	-0.882352	0.396496	0.636411	-6.09139
1437044_a_at	Gba	glucosidase, beta, acid	-0.174536	10.9554	-1.07841	0.303977	0.554239	-5.9034
1424939_at	Asz1	ankyrin repeat, SAM and basic leucine zipper domain containing 1	-0.174641	4.6919	-0.43247	0.673772	0.8335	-6.3933
1418658_at	Rmdn1	regulator of microtubule dynamics 1	-0.174726	10.7847	-1.53368	0.153408	0.388693	-5.35831
1422863_s_at	Pdlim5	PDZ and LIM domain 5	-0.174751	6.41327	-0.72798	0.481865	0.703588	-6.21633
1423312_at	Tpbg	trophoblast glycoprotein	-0.174752	3.79714	-0.820436	0.429422	0.664366	-6.14404
1415826_at	Atp6v1h	ATPase, H+ transporting, lysosomal V1 subunit H	-0.174888	10.6986	-1.05451	0.314303	0.563583	-5.92797
1424716_at	Retsat	retinol saturase (all trans retinol 13,14 reductase)	-0.174955	11.4277	-0.861855	0.407199	0.645206	-6.10919
1421795_s_at	Klrc3	killer cell lectin-like receptor subfamily C, member 3	-0.174955	3.50662	-0.52915	0.607235	0.791675	-6.34478
1421795_s_at	Klrc2	killer cell lectin-like receptor subfamily C, member 2	-0.174955	3.50662	-0.52915	0.607235	0.791675	-6.34478
1421798_at	Msgn1	mesogenin 1	-0.174971	6.46858	-0.82383	0.427572	0.662859	-6.14124
1434836_at	Nfatc2ip	nuclear factor of activated T cells, cytoplasmic, calcineurin dependent 2 interacting protein	-0.175058	10.2897	-0.797914	0.441838	0.673608	-6.16236
1428302_at	Mrpl48	mitochondrial ribosomal protein L48	-0.175205	11.2573	-0.898978	0.387957	0.629017	-6.07668
1426401_at	Ppp3ca	protein phosphatase 3, catalytic subunit, alpha isoform	-0.175217	10.7459	-1.27894	0.22729	0.477387	-5.68042
1451746_a_at	Atg12	autophagy related 12	-0.175264	8.11657	-1.16219	0.2698	0.521751	-5.8138
1425434_a_at	Msr1	macrophage scavenger receptor 1	-0.17528	6.03766	-0.804869	0.43798	0.67079	-6.15675
1417835_at	Mug1	murinoglobulin 1	-0.175397	13.6576	-1.53894	0.152128	0.38745	-5.35124
1421631_at	Pcdhb1	protocadherin beta 1	-0.175413	4.35609	-0.833881	0.422121	0.658277	-6.13289
1424734_at	Rasgrf1	RAS protein-specific guanine nucleotide-releasing factor 1	-0.175497	5.78954	-1.00367	0.337148	0.585256	-5.97875
1438204_at	Hist1h1c	histone cluster 1, H1c	-0.175514	6.83313	-0.622668	0.546219	0.750725	-6.28907
1428394_at	Phyhd1	phytanoyl-CoA dioxygenase domain containing 1	-0.175555	11.353	-1.48765	0.164993	0.403371	-5.41941
1428394_at	Lrrc8a	leucine rich repeat containing 8A	-0.175555	11.353	-1.48765	0.164993	0.403371	-5.41941
1454801_at	Ankrd28	ankyrin repeat domain 28	-0.175557	9.35424	-1.26811	0.230991	0.48124	-5.69319
1426578_s_at	Snapin	SNAP-associated protein	-0.175576	10.789	-1.58936	0.140341	0.372784	-5.2828
1421461_at	Mpl	myeloproliferative leukemia virus oncogene	-0.175635	4.7483	-0.513401	0.617845	0.798872	-6.35332
1450732_a_at	Bicd2	BICD cargo adaptor 2	-0.175659	5.00942	-0.992818	0.342178	0.58976	-5.98932
1437568_at	Mmp16	matrix metallopeptidase 16	-0.175678	4.86404	-0.573699	0.577736	0.771677	-6.31931
1416993_at	Cog4	component of oligomeric golgi complex 4	-0.175704	9.65134	-0.605008	0.557472	0.758693	-6.30024
1423700_at	Rfc3	replication factor C (activator 1) 3	-0.175717	7.31616	-0.476094	0.643341	0.815462	-6.37257
1450710_at	Jarid2	jumonji, AT rich interactive domain 2	-0.175761	6.50116	-0.817689	0.430924	0.665379	-6.1463
1452614_at	Bcl2l15	BCLl2-like 15	-0.17585	4.46408	-0.898774	0.388061	0.629071	-6.07686
1450388_s_at	Twsg1	twisted gastrulation BMP signaling modulator 1	-0.175891	11.2036	-1.19099	0.258771	0.511101	-5.7818
1420923_at	Usp9x	ubiquitin specific peptidase 9, X chromosome	-0.175908	5.52818	-0.821526	0.428827	0.663921	-6.14315
1418143_at	Vps45	vacuolar protein sorting 45	-0.175979	8.4285	-1.01152	0.333541	0.58128	-5.97104
1448859_at	Cxcl13	chemokine (C-X-C motif) ligand 13	-0.176001	7.19425	-0.932819	0.370975	0.615444	-6.04602
1426189_at	Dusp15	dual specificity phosphatase-like 15	-0.176038	4.06432	-0.614319	0.551523	0.753781	-6.29439
1436836_x_at	Cnn3	calponin 3, acidic	-0.176078	13.0275	-1.45313	0.174168	0.415576	-5.46445
1429562_at	LOC100041877	uncharacterized LOC100041877	-0.176142	5.91699	-0.615521	0.550758	0.753665	-6.29363
1429562_at	Sp110	Sp110 nuclear body protein	-0.176142	5.91699	-0.615521	0.550758	0.753665	-6.29363
1426351_at	Hspd1	heat shock protein 1 (chaperonin)	-0.176144	12.3725	-1.52134	0.156442	0.392738	-5.37481
1425484_at	Tox	thymocyte selection-associated high mobility group box	-0.176171	7.04231	-0.355434	0.728999	0.86652	-6.42521
1450878_at	Sri	sorcin	-0.176302	10.709	-1.31606	0.214973	0.463972	-5.63604
1416872_at	Tspan6	tetraspanin 6	-0.176325	5.74081	-1.02456	0.327619	0.575792	-5.95814
1449429_at	Fkbp1b	FK506 binding protein 1b	-0.176345	5.48754	-0.99694	0.34026	0.587961	-5.98532
1421164_a_at	Arhgef1	Rho guanine nucleotide exchange factor (GEF) 1	-0.176391	8.77914	-0.971681	0.352132	0.599739	-6.00964
1418656_at	Lsm5	LSM5 homolog, U6 small nuclear RNA and mRNA degradation associated	-0.176447	8.24943	-0.987982	0.344437	0.592021	-5.994
1418656_at	Gm7846	predicted gene 7846	-0.176447	8.24943	-0.987982	0.344437	0.592021	-5.994
1416367_at	Fmc1	formation of mitochondrial complex V assembly factor 1	-0.17646	10.9909	-0.946503	0.36426	0.609991	-6.03335
1451717_s_at	Senp2	SUMO/sentrin specific peptidase 2	-0.176567	7.30748	-1.03426	0.323262	0.57147	-5.94845
1420068_at			-0.176582	6.34659	-0.823999	0.427479	0.662761	-6.1411
1426585_s_at	Mapk1	mitogen-activated protein kinase 1	-0.176661	10.1259	-1.33429	0.209125	0.457222	-5.61391
1427872_at	Ptafr	platelet-activating factor receptor	-0.176719	4.50033	-0.531284	0.605804	0.790952	-6.34361
1426409_at	Lzts2	leucine zipper, putative tumor suppressor 2	-0.176815	6.17664	-1.19027	0.259045	0.51124	-5.78262
1448103_s_at	Nono	non-POU-domain-containing, octamer binding protein	-0.17682	11.974	-1.18702	0.260271	0.512206	-5.78625
1435178_x_at	Anapc5	anaphase-promoting complex subunit 5	-0.176862	11.9893	-1.16432	0.268973	0.520644	-5.81146
1456104_at	Psmd11	proteasome (prosome, macropain) 26S subunit, non-ATPase, 11	-0.176869	7.71754	-0.545353	0.596417	0.784549	-6.33574
1452878_at	Prkce	protein kinase C, epsilon	-0.176933	9.23982	-1.19057	0.258931	0.511193	-5.78228
1423097_s_at	Capn7	calpain 7	-0.176996	10.7606	-1.11251	0.289686	0.542056	-5.86757
1449107_at	Nudt4	nudix (nucleoside diphosphate linked moiety X)-type motif 4	-0.176996	10.1578	-1.36073	0.200879	0.446813	-5.58142
1428753_a_at	Dgcr6	DiGeorge syndrome critical region gene 6	-0.177128	8.52293	-0.641794	0.534178	0.740383	-6.27664
1448303_at	Gpnmb	glycoprotein (transmembrane) nmb	-0.177187	5.32897	-0.805072	0.437867	0.670789	-6.15659
1421835_at	Map7	microtubule-associated protein 7	-0.177227	8.32977	-1.38627	0.193175	0.438313	-5.54962
1426345_at	Prepl	prolyl endopeptidase-like	-0.177232	8.84636	-0.913394	0.380658	0.623484	-6.06374
1437344_x_at	Krt13	keratin 13	-0.177286	4.18959	-0.417957	0.684037	0.839461	-6.39978
1427393_at	F9	coagulation factor IX	-0.177338	12.5627	-1.71984	0.113489	0.334815	-5.09958
1455539_at	Mrs2	MRS2 magnesium transporter	-0.177339	8.87921	-1.14822	0.275282	0.526658	-5.82911
1431947_at	Ldlr	low density lipoprotein receptor	-0.177364	7.18795	-0.787494	0.447662	0.678094	-6.17068
1451001_at	1700019N19Rik	RIKEN cDNA 1700019N19 gene	-0.177459	5.59017	-0.655964	0.525356	0.734282	-6.2672
1416903_at	Nucb1	nucleobindin 1	-0.177503	11.0466	-1.33093	0.210193	0.458568	-5.618
1422680_at	Ctr9	CTR9 homolog, Paf1/RNA polymerase II complex component	-0.177516	7.23372	-1.24248	0.239946	0.490621	-5.72311
1455915_at	Galnt4	polypeptide N-acetylgalactosaminyltransferase 4	-0.177551	9.92831	-1.14673	0.275874	0.527522	-5.83074
1419689_at	Gpc6	glypican 6	-0.177584	7.22716	-0.559551	0.58702	0.778098	-6.32761
1450969_at	Pccb	propionyl Coenzyme A carboxylase, beta polypeptide	-0.177636	10.7198	-1.03522	0.32283	0.570905	-5.94748
1418969_at	Skp2	S-phase kinase-associated protein 2 (p45)	-0.177671	4.30708	-0.732102	0.479444	0.70189	-6.21328
1439440_x_at	Twf2	twinfilin actin binding protein 2	-0.177724	7.98222	-0.773841	0.455366	0.683662	-6.18144
1456630_x_at	Son	Son DNA binding protein	-0.177848	9.84998	-1.61576	0.134495	0.364991	-5.24643
1451110_at	Egln1	egl-9 family hypoxia-inducible factor 1	-0.177881	7.5038	-0.761529	0.462387	0.689101	-6.191
1454145_at	Pla2r1	phospholipase A2 receptor 1	-0.177938	4.37149	-1.16817	0.267481	0.51913	-5.80721
1451388_a_at	Atp11b	ATPase, class VI, type 11B	-0.177994	11.6416	-1.03566	0.322636	0.570852	-5.94704
1419053_at	Pex14	peroxisomal biogenesis factor 14	-0.178078	10.2591	-0.713354	0.490514	0.70958	-6.22706
1426784_at	Trim47	tripartite motif-containing 47	-0.178097	7.37196	-0.985633	0.345538	0.593079	-5.99627
1425769_x_at	Cklf	chemokine-like factor	-0.178185	5.40009	-0.675467	0.513356	0.725321	-6.25391
1450298_at	Tnfsf14	tumor necrosis factor (ligand) superfamily, member 14	-0.178222	5.89396	-0.525732	0.609529	0.793027	-6.34666
1427783_at	Erbb4	erb-b2 receptor tyrosine kinase 4	-0.178227	5.57296	-0.942358	0.366285	0.611463	-6.03721
1426737_at	Gspt1	G1 to S phase transition 1	-0.178228	8.45971	-0.702667	0.496893	0.714526	-6.23477
1451848_a_at	Cryz	crystallin, zeta	-0.178231	11.8509	-1.45687	0.173152	0.414503	-5.45959
AFFX-18SRNAMur/X00686_3_at			-0.17829	7.75554	-0.829501	0.424491	0.66034	-6.13654
1427907_at	Virma	vir like m6A methyltransferase associated	-0.178348	10.08	-0.93548	0.369662	0.614372	-6.04357
1425935_at	Hspb11	heat shock protein family B (small), member 11	-0.178358	4.95829	-0.510894	0.619543	0.800198	-6.35466
1438169_a_at	Frmd4b	FERM domain containing 4B	-0.178375	10.8264	-0.702818	0.496802	0.714526	-6.23466
1423465_at	Frrs1	ferric-chelate reductase 1	-0.178391	11.515	-1.4707	0.169445	0.40962	-5.44161
1456032_x_at	Gm8203	H2A histone family, member Z pseudogene	-0.178416	11.1075	-0.80067	0.440307	0.672765	-6.16015
1456032_x_at	H2afz	H2A histone family, member Z	-0.178416	11.1075	-0.80067	0.440307	0.672765	-6.16015
1428848_a_at	Macf1	microtubule-actin crosslinking factor 1	-0.178455	7.9178	-1.36362	0.199994	0.445805	-5.57784
1416848_at	Ubl5	ubiquitin-like 5	-0.178466	11.8607	-1.18066	0.262687	0.514846	-5.79335
1425272_at	Emp2	epithelial membrane protein 2	-0.178474	5.53358	-1.30473	0.218672	0.46817	-5.64968
1451243_at	Rnpep	arginyl aminopeptidase (aminopeptidase B)	-0.178476	9.37903	-1.42196	0.182821	0.426615	-5.50449
1418718_at	Cxcl16	chemokine (C-X-C motif) ligand 16	-0.178497	7.19215	-0.856648	0.409949	0.647366	-6.11365
1435843_x_at	Mrps9	mitochondrial ribosomal protein S9	-0.178542	9.55773	-1.16631	0.268201	0.519921	-5.80927
1425768_at	Diablo	diablo, IAP-binding mitochondrial protein	-0.178597	6.30548	-1.28902	0.22389	0.473932	-5.66846
AFFX-BioDn-3_at			-0.178602	13.5727	-1.60385	0.137105	0.368809	-5.26288
1417739_at	Med11	mediator complex subunit 11	-0.178649	9.98062	-1.32226	0.212969	0.461726	-5.62854
1426916_at	Scrn3	secernin 3	-0.178734	10.4535	-1.21798	0.248762	0.500133	-5.75127
1422096_at	Mgat4d	MGAT4 family, member C	-0.178849	5.21553	-1.0029	0.337505	0.585339	-5.97951
1421247_at	Pax9	paired box 9	-0.178851	5.74874	-0.532274	0.605142	0.790436	-6.34306
1450368_a_at	Ppp3r1	protein phosphatase 3, regulatory subunit B, alpha isoform (calcineurin B, type I)	-0.178929	5.81763	-1.14376	0.277049	0.528761	-5.83396
1450368_a_at	Wdr92	WD repeat domain 92	-0.178929	5.81763	-1.14376	0.277049	0.528761	-5.83396
1425043_s_at	Ccdc163	coiled-coil domain containing 163	-0.178963	8.50935	-0.851644	0.412604	0.650183	-6.11792
1417923_at	Pak3	p21 (RAC1) activated kinase 3	-0.178971	4.66334	-0.290864	0.776577	0.892136	-6.44724
1416530_a_at	Pnp	purine-nucleoside phosphorylase	-0.179	11.895	-0.838451	0.419659	0.656213	-6.12907
1452940_x_at	Pitpnc1	phosphatidylinositol transfer protein, cytoplasmic 1	-0.179018	5.13815	-0.831031	0.423662	0.659366	-6.13527
1456464_x_at	Syt11	synaptotagmin XI	-0.179034	4.72665	-0.496129	0.629587	0.806488	-6.36241
1421760_at	Ptcra	pre T cell antigen receptor alpha	-0.179049	5.4724	-0.750844	0.468536	0.693776	-6.19918
1451277_at	Zadh2	zinc binding alcohol dehydrogenase, domain containing 2	-0.179066	11.2612	-1.34512	0.205713	0.453125	-5.60065
1415999_at	Hey1	hairy/enhancer-of-split related with YRPW motif 1	-0.179094	6.71095	-1.03265	0.323981	0.572161	-5.95006
1433550_at	Chfr	checkpoint with forkhead and ring finger domains	-0.179178	10.2368	-1.30281	0.219306	0.468907	-5.65199
1421370_a_at	Il1f5	interleukin 1 family, member 5 (delta)	-0.179231	3.87615	-0.915513	0.379593	0.623044	-6.06182
1416725_at	Tcf4	transcription factor 4	-0.179343	3.33019	-1.11365	0.289218	0.541538	-5.86636
1440252_at	H2afj	H2A histone family, member J	-0.179392	11.0004	-0.796714	0.442507	0.674392	-6.16333
1427961_s_at	Ugt2b34	UDP glucuronosyltransferase 2 family, polypeptide B34	-0.179544	12.7553	-1.8603	0.089823	0.296276	-4.89342
1423908_at	Ndufs8	NADH:ubiquinone oxidoreductase core subunit S8	-0.179544	9.67876	-0.564506	0.58376	0.775498	-6.32472
1450740_a_at	Mapre1	microtubule-associated protein, RP/EB family, member 1	-0.179548	10.4443	-1.28139	0.226462	0.476486	-5.67753
1424232_a_at	Cmtr2	cap methyltransferase 2	-0.179586	5.17032	-0.86726	0.404358	0.642766	-6.10453
1452466_a_at	Rbm6	RNA binding motif protein 6	-0.179593	7.31981	-0.823363	0.427826	0.663089	-6.14163
1453571_at	Deptor	DEP domain containing MTOR-interacting protein	-0.179706	12.5335	-1.66996	0.123161	0.348271	-5.17063
1418136_at	Tgfb1i1	transforming growth factor beta 1 induced transcript 1	-0.179719	5.99703	-0.72156	0.485649	0.706778	-6.22106
1438948_x_at	Tspo	translocator protein	-0.179727	9.82941	-0.853402	0.41167	0.649162	-6.11642
1426728_x_at	Ptdss2	phosphatidylserine synthase 2	-0.179747	8.6007	-0.801522	0.439834	0.672481	-6.15946
1418242_at	Faf1	Fas-associated factor 1	-0.179759	11.3755	-1.40895	0.186541	0.430493	-5.52104
1420508_at	Sema3f	sema domain, immunoglobulin domain (Ig), short basic domain, secreted, (semaphorin) 3F	-0.17976	6.46315	-0.799858	0.440757	0.673091	-6.1608
1437902_s_at	Rarres2	retinoic acid receptor responder (tazarotene induced) 2	-0.179771	13.7896	-1.58843	0.140551	0.373082	-5.28408
1424102_at	Atg4b	autophagy related 4B, cysteine peptidase	-0.17985	10.3222	-0.965136	0.355256	0.60203	-6.01585
1449259_at	Rab3d	RAB3D, member RAS oncogene family	-0.179935	8.52376	-0.566589	0.582391	0.774497	-6.3235
1418367_x_at	Hist2h2aa1	histone cluster 2, H2aa1	-0.179937	12.5074	-0.938925	0.367968	0.613055	-6.04039
1418367_x_at	Hist2h2aa2	histone cluster 2, H2aa2	-0.179937	12.5074	-0.938925	0.367968	0.613055	-6.04039
1454897_at	Slc9a7	solute carrier family 9 (sodium/hydrogen exchanger), member 7	-0.18004	5.70205	-0.747741	0.470331	0.695221	-6.20153
1455431_at	Slc5a1	solute carrier family 5 (sodium/glucose cotransporter), member 1	-0.180052	4.66852	-0.290829	0.776603	0.892136	-6.44726
1459085_at	D1Ertd259e	DNA segment, Chr 1, ERATO Doi 259, expressed	-0.180102	5.22973	-0.871668	0.40205	0.64099	-6.10071
1451214_at	Kbtbd2	kelch repeat and BTB (POZ) domain containing 2	-0.180196	11.4834	-1.52475	0.155598	0.391757	-5.37025
1452460_at	Ankrd26	ankyrin repeat domain 26	-0.180278	5.3984	-0.811743	0.434187	0.667731	-6.15117
1426414_a_at	Emb	embigin	-0.180421	8.7259	-1.51578	0.157827	0.394423	-5.38222
1426414_a_at	Rnf7	ring finger protein 7	-0.180421	8.7259	-1.51578	0.157827	0.394423	-5.38222
1431868_at	Gm33301	predicted gene, 33301	-0.180481	3.68362	-0.784071	0.449585	0.679167	-6.1734
1449800_x_at	Phf7	PHD finger protein 7	-0.180554	10.0417	-1.04522	0.31839	0.567117	-5.9374
1422952_at	Sapcd1	suppressor APC domain containing 1	-0.180611	5.32904	-1.30418	0.218852	0.468378	-5.65034
1422142_at	Nphs1	nephrosis 1, nephrin	-0.180662	5.40479	-1.17764	0.26384	0.515769	-5.79672
1419271_at	Pax6	paired box 6	-0.18067	5.54998	-0.67983	0.510693	0.723368	-6.25088
1418455_at	Copz2	coatomer protein complex, subunit zeta 2	-0.180679	10.6353	-0.971352	0.352288	0.599759	-6.00995
1419742_at	1700037H04Rik	RIKEN cDNA 1700037H04 gene	-0.180696	7.45482	-0.948525	0.363275	0.609127	-6.03147
1421999_at	Tshr	thyroid stimulating hormone receptor	-0.180756	4.20813	-1.07606	0.30498	0.555161	-5.90583
1452091_a_at	Rbm28	RNA binding motif protein 28	-0.180783	8.23997	-0.973074	0.351469	0.599027	-6.00831
1426421_s_at	Gm17066	predicted gene 17066	-0.180811	8.37609	-0.803801	0.43857	0.671303	-6.15762
1426421_s_at	Rbm26	RNA binding motif protein 26	-0.180811	8.37609	-0.803801	0.43857	0.671303	-6.15762
1450799_at	Adcyap1r1	adenylate cyclase activating polypeptide 1 receptor 1	-0.180831	6.48326	-0.917055	0.37882	0.622225	-6.06043
1429907_at	1700094D03Rik	RIKEN cDNA 1700094D03 gene	-0.180952	8.96422	-1.03416	0.323303	0.571498	-5.94854
1419896_at	Tet1	tet methylcytosine dioxygenase 1	-0.180988	3.61937	-0.580326	0.573414	0.769259	-6.31535
1420841_at	Ptprf	protein tyrosine phosphatase, receptor type, F	-0.18102	6.20039	-1.11166	0.290037	0.542445	-5.86848
1451222_at	Btf3l4	basic transcription factor 3-like 4	-0.181029	10.061	-1.76061	0.106097	0.323569	-5.04065
1450720_at	Acp1	acid phosphatase 1, soluble	-0.181044	10.9987	-1.57575	0.143442	0.376962	-5.30141
1420226_x_at	Hoxa4	homeobox A4	-0.181083	3.14738	-1.10641	0.292202	0.544098	-5.87404
1424585_at	Ranbp10	RAN binding protein 10	-0.18117	9.86621	-1.10726	0.291852	0.544084	-5.87314
1452153_at	Fbh1	F-box DNA helicase 1	-0.181184	8.64821	-1.00704	0.335597	0.583411	-5.97545
1425690_at	B3gat1	beta-1,3-glucuronyltransferase 1 (glucuronosyltransferase P)	-0.181209	5.79023	-0.744743	0.472069	0.696894	-6.2038
1460342_s_at	Mprip	myosin phosphatase Rho interacting protein	-0.181262	10.5189	-1.22123	0.247578	0.498628	-5.74756
1448918_at	Slco3a1	solute carrier organic anion transporter family, member 3a1	-0.181327	6.27082	-1.30035	0.220117	0.469568	-5.65493
1426693_x_at	Cox15	cytochrome c oxidase assembly protein 15	-0.181522	10.7739	-1.44874	0.175364	0.417123	-5.47012
1438014_at	Mrpl34	mitochondrial ribosomal protein L34	-0.181525	11.9337	-1.18771	0.260011	0.511989	-5.78548
1415885_at	Chgb	chromogranin B	-0.181653	6.18134	-0.712544	0.490995	0.709823	-6.22764
1426867_at	Dmrt2	doublesex and mab-3 related transcription factor 2	-0.181917	4.33612	-0.763003	0.461543	0.68825	-6.18986
1419588_at	Spag1	sperm associated antigen 1	-0.181979	6.38735	-0.865358	0.405356	0.643432	-6.10617
1421155_at	B3galt6	UDP-Gal:betaGal beta 1,3-galactosyltransferase, polypeptide 6	-0.181985	6.22188	-0.949881	0.362616	0.608877	-6.0302
1452327_at	Iqsec1	IQ motif and Sec7 domain 1	-0.182239	9.52691	-1.07921	0.303636	0.553908	-5.90257
1436859_at	Arl14ep	ADP-ribosylation factor-like 14 effector protein	-0.182288	10.8379	-1.45546	0.173534	0.414866	-5.46142
1436658_at	B130024G19Rik	RIKEN cDNA B130024G19 gene	-0.182297	6.26423	-1.27805	0.227595	0.477895	-5.68148
1424206_at	Smarca5	SWI/SNF related, matrix associated, actin dependent regulator of chromatin, subfamily a, member 5	-0.182366	10.1567	-0.943476	0.365738	0.611213	-6.03617
1418406_at	Pde8a	phosphodiesterase 8A	-0.182406	11.0132	-1.54298	0.151155	0.38601	-5.34581
1420778_at	Tas1r3	taste receptor, type 1, member 3	-0.182448	6.4987	-0.844501	0.416414	0.653283	-6.12398
1424064_at	Rab1b	RAB1B, member RAS oncogene family	-0.182498	9.71307	-1.47484	0.168347	0.408012	-5.4362
1422263_at	Bdkrb2	bradykinin receptor, beta 2	-0.182546	3.84675	-1.33629	0.208493	0.456367	-5.61147
1422639_at	Calcb	calcitonin-related polypeptide, beta	-0.182575	4.44661	-0.486865	0.635929	0.810904	-6.36715
1423357_at	Lipt2	lipoyl(octanoyl) transferase 2 (putative)	-0.182612	7.43423	-0.768004	0.458686	0.685748	-6.18599
1418713_at	Pcbd1	pterin 4 alpha carbinolamine dehydratase/dimerization cofactor of hepatocyte nuclear factor 1 alpha (TCF1) 1	-0.182614	13.035	-1.838	0.0932506	0.301708	-4.92671
1431040_at	Dtd2	D-tyrosyl-tRNA deacylase 2	-0.182688	7.28922	-0.469514	0.64789	0.818338	-6.37582
1419645_at	Cstf2	cleavage stimulation factor, 3' pre-RNA subunit 2	-0.182706	10.268	-1.09514	0.2969	0.547972	-5.88593
1456455_at	Morf4l1	mortality factor 4 like 1	-0.182772	3.94201	-0.506338	0.622633	0.801848	-6.35707
1456455_at	Morf4l1b	mortality factor 4 like 1B	-0.182772	3.94201	-0.506338	0.622633	0.801848	-6.35707
1419472_s_at	Nudc	nudC nuclear distribution protein	-0.182854	11.1542	-1.30047	0.220077	0.469568	-5.65479
1425953_at			-0.18289	5.92884	-0.713117	0.490654	0.709647	-6.22723
1427538_at	Zfp369	zinc finger protein 369	-0.182929	5.9039	-0.953585	0.360819	0.606994	-6.02674
1424849_at	Wdr62	WD repeat domain 62	-0.183031	6.8803	-0.860192	0.408076	0.645919	-6.11062
1449078_at	St3gal6	ST3 beta-galactoside alpha-2,3-sialyltransferase 6	-0.183093	6.72877	-0.602557	0.559044	0.759655	-6.30177
1427234_at	Vangl1	VANGL planar cell polarity 1	-0.18314	8.71432	-1.56919	0.144959	0.379062	-5.31036
1426089_a_at	Odr4	odr4 GPCR localization factor homolog	-0.18316	10.0362	-1.38239	0.194328	0.439377	-5.55448
1422504_at	Glrb	glycine receptor, beta subunit	-0.183177	3.63796	-0.676457	0.512751	0.724811	-6.25322
1449770_x_at	Tmem191c	transmembrane protein 191C	-0.183195	6.62376	-0.942191	0.366367	0.611555	-6.03736
1448427_at	Ndufa6	NADH:ubiquinone oxidoreductase subunit A6	-0.183241	12.8012	-1.93215	0.0795481	0.277834	-4.78476
1424357_at	Tmem45b	transmembrane protein 45b	-0.183343	5.18464	-0.592601	0.565454	0.763791	-6.30791
1450433_at	Rbpjl	recombination signal binding protein for immunoglobulin kappa J region-like	-0.183456	6.24448	-0.86938	0.403247	0.642052	-6.10269
1424296_at	Gclc	glutamate-cysteine ligase, catalytic subunit	-0.183474	11.1522	-0.853095	0.411833	0.649329	-6.11669
1432195_s_at	Ccnl2	cyclin L2	-0.183482	11.349	-1.25532	0.235427	0.485778	-5.70818
1425861_x_at	Cacna2d1	calcium channel, voltage-dependent, alpha2/delta subunit 1	-0.183527	3.57708	-0.61687	0.549899	0.752909	-6.29277
1422620_s_at	Plpp1	phospholipid phosphatase 1	-0.183712	9.21857	-0.865222	0.405428	0.643432	-6.10629
1448593_at	Wisp1	WNT1 inducible signaling pathway protein 1	-0.183734	6.16589	-0.979665	0.348348	0.595798	-6.00201
1423416_at	Smarcc1	SWI/SNF related, matrix associated, actin dependent regulator of chromatin, subfamily c, member 1	-0.183915	8.01845	-0.760475	0.462991	0.689594	-6.19181
1429117_at	Tradd	TNFRSF1A-associated via death domain	-0.183968	7.93232	-1.04812	0.317111	0.565442	-5.93447
1421103_at	Bmp2k	BMP2 inducible kinase	-0.184002	5.35612	-0.417218	0.684561	0.839787	-6.4001
1424358_at	Ube2e2	ubiquitin-conjugating enzyme E2E 2	-0.184053	11.9186	-1.70281	0.116712	0.339248	-5.12397
1429763_at	Cnih4	cornichon family AMPA receptor auxiliary protein 4	-0.184155	10.1983	-1.46959	0.169739	0.409939	-5.44306
1454912_at	Pbx4	pre B cell leukemia homeobox 4	-0.184186	6.8937	-0.825925	0.426432	0.66186	-6.13951
1439283_at	Osbpl9	oxysterol binding protein-like 9	-0.184236	7.45778	-1.08852	0.299685	0.550417	-5.89287
1422480_at	Snx3	sorting nexin 3	-0.184307	11.4907	-1.54442	0.150807	0.385687	-5.34387
1453473_a_at	Dynlt1b	dynein light chain Tctex-type 1B	-0.184345	10.3346	-0.92023	0.37723	0.621125	-6.05754
1453473_a_at	Dynlt1f	dynein light chain Tctex-type 1F	-0.184345	10.3346	-0.92023	0.37723	0.621125	-6.05754
1453473_a_at	Dynlt1c	dynein light chain Tctex-type 1C	-0.184345	10.3346	-0.92023	0.37723	0.621125	-6.05754
1453473_a_at	Dynlt1a	dynein light chain Tctex-type 1A	-0.184345	10.3346	-0.92023	0.37723	0.621125	-6.05754
1421200_at	Dlg2	discs large MAGUK scaffold protein 2	-0.184345	3.40807	-1.4093	0.186438	0.430343	-5.52058
1419184_a_at	Fhl2	four and a half LIM domains 2	-0.184356	6.79664	-1.09261	0.29796	0.549115	-5.88858
1419022_a_at	Eno1	enolase 1, alpha non-neuron	-0.184392	12.1804	-0.976355	0.349913	0.597361	-6.00517
1419022_a_at	Eno1b	enolase 1B, retrotransposed	-0.184392	12.1804	-0.976355	0.349913	0.597361	-6.00517
1417965_at	Plekha1	pleckstrin homology domain containing, family A (phosphoinositide binding specific) member 1	-0.184406	9.2104	-1.03309	0.323784	0.571902	-5.94962
1448091_at	D15Ertd50e	DNA segment, Chr 15, ERATO Doi 50, expressed	-0.18446	5.55502	-0.522984	0.611378	0.794147	-6.34816
1452455_at	Myof	myoferlin	-0.184533	4.88038	-0.734883	0.477816	0.70118	-6.2112
1422998_a_at	Glrx2	glutaredoxin 2 (thioltransferase)	-0.184545	10.5195	-0.873393	0.40115	0.640271	-6.09921
1436234_at	Simc1	SUMO-interacting motifs containing 1	-0.184614	9.00656	-1.30233	0.219462	0.469065	-5.65256
1449826_a_at	Fgf2	fibroblast growth factor 2	-0.184624	4.06745	-1.06366	0.310322	0.560025	-5.91862
1452115_a_at	Plk4	polo like kinase 4	-0.184692	4.66722	-0.714197	0.490012	0.709393	-6.22644
1418971_x_at	Bcl10	B cell leukemia/lymphoma 10	-0.184717	9.75435	-0.930367	0.372188	0.616509	-6.04828
1452680_at	Snrpd2	small nuclear ribonucleoprotein D2	-0.184754	11.4753	-0.967909	0.35393	0.601008	-6.01322
1423722_at	Vmp1	vacuole membrane protein 1	-0.184773	12.5709	-1.10471	0.292908	0.54485	-5.87584
1416284_at	Mrpl28	mitochondrial ribosomal protein L28	-0.184774	10.471	-1.21214	0.250902	0.502512	-5.75792
1421046_a_at	Pabpc4	poly(A) binding protein, cytoplasmic 4	-0.184857	9.59402	-0.991375	0.342851	0.590458	-5.99072
1449539_at	Ms4a6d	membrane-spanning 4-domains, subfamily A, member 6D	-0.184896	3.49046	-0.553337	0.591123	0.780982	-6.33119
1437138_at	Foxm1	forkhead box M1	-0.184942	3.04476	-1.37772	0.195726	0.440977	-5.56032
1423000_a_at	Dgke	diacylglycerol kinase, epsilon	-0.185064	5.53872	-0.981277	0.347587	0.595047	-6.00046
1419262_at	Acad8	acyl-Coenzyme A dehydrogenase family, member 8	-0.185089	9.75804	-0.926533	0.374089	0.618305	-6.05179
1420260_at	Phf7	PHD finger protein 7	-0.185092	9.78906	-1.19959	0.255549	0.507741	-5.77213
1425755_at	Mtcp1	mature T cell proliferation 1	-0.18516	5.12973	-0.672837	0.514964	0.726678	-6.25572
1449102_at	Ebf2	early B cell factor 2	-0.185244	3.79753	-0.870516	0.402653	0.64157	-6.10171
1452056_s_at	Ppp3ca	protein phosphatase 3, catalytic subunit, alpha isoform	-0.18528	9.52587	-1.13528	0.280438	0.532825	-5.84316
1450754_at	Cacna2d2	calcium channel, voltage-dependent, alpha 2/delta subunit 2	-0.185326	6.16117	-0.72437	0.48399	0.70517	-6.219
1450314_at	Dqx1	DEAQ RNA-dependent ATPase	-0.185458	5.84517	-1.13453	0.280736	0.53297	-5.84397
1421468_at	Kcnj3	potassium inwardly-rectifying channel, subfamily J, member 3	-0.185511	5.23419	-0.918804	0.377943	0.621731	-6.05884
1434844_at	Hexdc	hexosaminidase (glycosyl hydrolase family 20, catalytic domain) containing	-0.18555	8.11068	-0.798243	0.441655	0.673594	-6.1621
1418209_a_at	Pfn2	profilin 2	-0.185575	10.225	-0.999338	0.339149	0.586881	-5.98298
1428299_at	Dyrk1a	dual-specificity tyrosine-(Y)-phosphorylation regulated kinase 1a	-0.185605	10.2668	-1.3192	0.213956	0.462967	-5.63225
1416945_at	Ptov1	prostate tumor over expressed gene 1	-0.185702	8.88714	-1.17236	0.265865	0.517721	-5.80257
1435896_at	Sfxn2	sideroflexin 2	-0.185795	11.3365	-1.18821	0.25982	0.511793	-5.78492
1415677_at	Dhrs1	dehydrogenase/reductase (SDR family) member 1	-0.185883	11.5319	-0.99434	0.341469	0.588928	-5.98784
1426876_at	Pm20d1	peptidase M20 domain containing 1	-0.185931	8.87109	-0.699741	0.498648	0.715564	-6.23686
1427465_at	Atp1a2	ATPase, Na+/K+ transporting, alpha 2 polypeptide	-0.185979	4.95982	-0.928853	0.372938	0.617176	-6.04967
1452954_at	Ube2c	ubiquitin-conjugating enzyme E2C	-0.186	6.44077	-0.757147	0.464902	0.690762	-6.19436
1419335_at	Zfp85os	zinc finger protein 85, opposite strand	-0.186029	7.14052	-1.06395	0.310193	0.559927	-5.91832
1438556_a_at	Tmod3	tropomodulin 3	-0.186031	6.41592	-0.69181	0.503426	0.71841	-6.24249
1419806_at	Hdlbp	high density lipoprotein (HDL) binding protein	-0.18611	8.56027	-0.69524	0.501356	0.717044	-6.24006
1416925_at	Kpnb1	karyopherin (importin) beta 1	-0.186344	10.9163	-1.31293	0.215989	0.465147	-5.63982
1454008_at	Prmt3	protein arginine N-methyltransferase 3	-0.186355	5.19886	-0.60118	0.559928	0.760205	-6.30262
1434995_s_at	Dedd	death effector domain-containing	-0.186357	11.1849	-1.20091	0.255057	0.507119	-5.77064
1419982_s_at			-0.186415	2.96878	-1.77688	0.10327	0.318484	-5.0169
1450859_s_at	Ube2d3	ubiquitin-conjugating enzyme E2D 3	-0.186436	11.4801	-1.69916	0.117413	0.339931	-5.12918
1425664_at	Klhl20	kelch-like 20	-0.186457	5.21153	-0.669104	0.517253	0.728249	-6.25828
1420113_s_at	Coprs	coordinator of PRMT5, differentiation stimulator	-0.186472	8.857	-1.56637	0.145613	0.379644	-5.31418
1418886_s_at	Idh3b	isocitrate dehydrogenase 3 (NAD+) beta	-0.186615	12.6538	-1.76488	0.105347	0.322172	-5.03442
1428405_at	Hcfc1r1	host cell factor C1 regulator 1 (XPO1-dependent)	-0.186668	12.3357	-0.913449	0.38063	0.623483	-6.06369
1422996_at	Acot2	acyl-CoA thioesterase 2	-0.186674	6.98752	-0.530014	0.606655	0.791365	-6.34431
1448037_at			-0.186752	8.60814	-1.07258	0.306471	0.556816	-5.90943
1419322_at	Fgd6	FYVE, RhoGEF and PH domain containing 6	-0.186763	9.30791	-0.959783	0.357826	0.604233	-6.02091
1456176_x_at	Slc25a39	solute carrier family 25, member 39	-0.186813	13.1044	-1.29293	0.222584	0.472532	-5.66381
1423747_a_at	Pdk1	pyruvate dehydrogenase kinase, isoenzyme 1	-0.186832	10.2602	-0.906677	0.384047	0.625999	-6.06979
1422924_at	Tnfsf9	tumor necrosis factor (ligand) superfamily, member 9	-0.186851	5.30137	-1.02129	0.329095	0.577328	-5.96138
1423068_at	Ift172	intraflagellar transport 172	-0.186893	8.74522	-0.96239	0.356573	0.603014	-6.01845
1448198_a_at	Ndufb8	NADH:ubiquinone oxidoreductase subunit B8	-0.18691	12.9461	-1.69914	0.117418	0.339931	-5.12921
1421394_a_at	Xiap	X-linked inhibitor of apoptosis	-0.186994	5.17107	-0.703868	0.496174	0.71417	-6.2339
1431856_a_at	C1qtnf6	C1q and tumor necrosis factor related protein 6	-0.186999	6.639	-1.2749	0.228666	0.478991	-5.6852
1425666_at	Zic5	zinc finger protein of the cerebellum 5	-0.187	4.14598	-0.955879	0.359709	0.606094	-6.02458
1437726_x_at	C1qb	complement component 1, q subcomponent, beta polypeptide	-0.187041	12.7023	-1.21652	0.249294	0.500751	-5.75293
1435277_x_at	Nme1	NME/NM23 nucleoside diphosphate kinase 1	-0.187179	12.0662	-1.38196	0.194457	0.439522	-5.55502
1424256_at	Rdh12	retinol dehydrogenase 12	-0.187213	4.89259	-0.646173	0.531443	0.738343	-6.27375
1419619_at	Krt80	keratin 80	-0.187214	5.53648	-0.818308	0.430585	0.665379	-6.14579
1428380_at	Atraid	all-trans retinoic acid induced differentiation factor	-0.187328	11.1781	-1.12714	0.283716	0.536115	-5.85193
1423344_at	Epor	erythropoietin receptor	-0.187408	6.14964	-1.08576	0.300849	0.551351	-5.89575
1434537_at	Slco3a1	solute carrier organic anion transporter family, member 3a1	-0.187524	7.07879	-1.04999	0.316289	0.56482	-5.93257
1431829_a_at	Rgl3	ral guanine nucleotide dissociation stimulator-like 3	-0.187548	8.3815	-1.09357	0.297559	0.548867	-5.88758
1423725_at	Pls3	plastin 3 (T-isoform)	-0.187551	11.9939	-1.32538	0.211966	0.460593	-5.62475
1450422_a_at	Kdelc1	KDEL (Lys-Asp-Glu-Leu) containing 1	-0.187552	8.431	-0.857582	0.409455	0.646847	-6.11285
1453972_x_at	Med1	mediator complex subunit 1	-0.187567	6.15812	-0.610036	0.554256	0.755935	-6.29709
1451731_at	Abca3	ATP-binding cassette, sub-family A (ABC1), member 3	-0.187635	11.3719	-0.862403	0.40691	0.644886	-6.10872
1426028_a_at	Cit	citron	-0.187663	5.77767	-1.16873	0.267266	0.518934	-5.8066
1428265_at	Ppp2r1b	protein phosphatase 2, regulatory subunit A, beta	-0.187673	10.4076	-1.43749	0.178464	0.421369	-5.48461
1453486_a_at	Scube2	signal peptide, CUB domain, EGF-like 2	-0.187743	5.54187	-0.676719	0.512591	0.724743	-6.25304
1451474_a_at	Parp8	poly (ADP-ribose) polymerase family, member 8	-0.187755	6.41342	-1.28647	0.224745	0.474943	-5.67149
1437670_x_at	Cd151	CD151 antigen	-0.187756	11.2521	-1.06036	0.311754	0.56136	-5.922
1424008_a_at	Rbpms2	RNA binding protein with multiple splicing 2	-0.187766	12.2927	-1.57733	0.143079	0.376346	-5.29926
1449374_at	Pipox	pipecolic acid oxidase	-0.187792	12.8768	-1.74321	0.109197	0.328448	-5.06589
1418438_at	Fabp2	fatty acid binding protein 2, intestinal	-0.187796	12.958	-1.70313	0.11665	0.339248	-5.12351
1450846_at	Bzw1	basic leucine zipper and W2 domains 1	-0.187816	8.52208	-0.724274	0.484047	0.70517	-6.21907
1418380_at	Terf1	telomeric repeat binding factor 1	-0.187826	7.26887	-0.877391	0.399068	0.638537	-6.09573
1422212_at	Foxh1	forkhead box H1	-0.187832	5.16443	-0.954142	0.360549	0.606889	-6.02621
1436717_x_at	Hbb-y	hemoglobin Y, beta-like embryonic chain	-0.187836	3.93715	-0.991017	0.343017	0.590611	-5.99107
1421138_a_at	Pkib	protein kinase inhibitor beta, cAMP dependent, testis specific	-0.187909	4.81634	-0.836175	0.420884	0.657072	-6.13098
1452527_a_at	P2rx4	purinergic receptor P2X, ligand-gated ion channel 4	-0.187955	7.72789	-0.490031	0.633758	0.809409	-6.36554
1421765_at	Pax5	paired box 5	-0.187971	5.46306	-0.583851	0.571122	0.767698	-6.31323
1428288_at	Klf9	Kruppel-like factor 9	-0.187984	12.7053	-1.59655	0.138727	0.37056	-5.27293
1428188_at	Strada	STE20-related kinase adaptor alpha	-0.188005	6.62558	-1.21511	0.249811	0.501323	-5.75454
1418240_at	Gbp2	guanylate binding protein 2	-0.188036	7.52158	-0.89165	0.391705	0.632447	-6.08319
1426277_at	Tmem203	transmembrane protein 203	-0.188111	10.2577	-1.18241	0.262019	0.514085	-5.7914
1427939_s_at	Mycbp	MYC binding protein	-0.188295	9.31223	-1.85304	0.0909257	0.298007	-4.90427
1416175_a_at	Vdac3	voltage-dependent anion channel 3	-0.188314	11.9414	-1.45867	0.172667	0.414146	-5.45727
1428165_at	Chmp3	charged multivesicular body protein 3	-0.188336	8.75218	-1.17998	0.262945	0.51493	-5.79411
1443892_at	Zfp936	zinc finger protein 936	-0.188396	4.43486	-0.467415	0.649344	0.819262	-6.37685
1449216_at	Itgae	integrin alpha E, epithelial-associated	-0.188406	6.48675	-1.3357	0.208677	0.456594	-5.61218
1420253_at	D2Ertd63e	DNA segment, Chr 2, ERATO Doi 63, expressed	-0.188469	6.1388	-1.03926	0.32103	0.569699	-5.94342
1418993_s_at	F10	coagulation factor X	-0.188482	10.5235	-1.38436	0.193741	0.438779	-5.55201
1460178_at	Lonp2	lon peptidase 2, peroxisomal	-0.188517	11.86	-1.39864	0.189531	0.434039	-5.53407
1445689_at			-0.188527	6.63856	-1.00358	0.33719	0.585284	-5.97884
1425151_a_at	Noxo1	NADPH oxidase organizer 1	-0.188607	6.73354	-0.758531	0.464107	0.690213	-6.1933
1449116_a_at	Dtymk	deoxythymidylate kinase	-0.18861	7.17519	-0.618023	0.549166	0.752315	-6.29204
1425023_at	Usp3	ubiquitin specific peptidase 3	-0.188701	8.86822	-1.25554	0.235347	0.485778	-5.70792
1455821_x_at	C1qbp	complement component 1, q subcomponent binding protein	-0.188718	11.7699	-1.50248	0.16118	0.398558	-5.39985
1437323_a_at	Iapp	islet amyloid polypeptide	-0.188719	3.88346	-0.4205	0.682234	0.838311	-6.39866
1419428_a_at	Gaa	glucosidase, alpha, acid	-0.188746	9.28266	-1.07987	0.303352	0.553656	-5.90188
1424632_a_at	Rev3l	REV3 like, DNA directed polymerase zeta catalytic subunit	-0.188782	9.51722	-1.1243	0.28487	0.537254	-5.85498
1437674_at	Rac1	Rac family small GTPase 1	-0.188907	3.71663	-0.965694	0.354989	0.601816	-6.01532
1418203_at	Pmaip1	phorbol-12-myristate-13-acetate-induced protein 1	-0.188959	5.58063	-0.545148	0.596553	0.784638	-6.33586
1424934_at	Ugt2b1	UDP glucuronosyltransferase 2 family, polypeptide B1	-0.188989	13.5627	-1.17004	0.26676	0.518419	-5.80515
1438888_at	Gmcl1	germ cell-less, spermatogenesis associated 1	-0.189056	5.68041	-0.799016	0.441225	0.673303	-6.16148
1435685_x_at	Abcc5	ATP-binding cassette, sub-family C (CFTR/MRP), member 5	-0.189093	8.21824	-0.603939	0.558158	0.758904	-6.30091
1448665_at	Dmd	dystrophin, muscular dystrophy	-0.189175	9.49638	-1.17351	0.265424	0.517445	-5.8013
AFFX-r2-Bs-dap-3_at			-0.18918	3.91136	-0.875998	0.399792	0.639239	-6.09694
1416152_a_at	Srsf3	serine/arginine-rich splicing factor 3	-0.18921	10.7551	-0.770431	0.457304	0.684917	-6.1841
1451589_at	Castor2	cytosolic arginine sensor for mTORC1 subunit 2	-0.189323	7.23911	-1.18278	0.261879	0.513973	-5.79099
1422450_at	Ctnnd1	catenin (cadherin associated protein), delta 1	-0.189364	9.78567	-0.709033	0.493087	0.711759	-6.23019
1425071_s_at	Ntrk3	neurotrophic tyrosine kinase, receptor, type 3	-0.189377	5.04778	-0.572868	0.578278	0.772179	-6.3198
1417560_at	Sfxn1	sideroflexin 1	-0.189416	12.0524	-1.26147	0.233285	0.483823	-5.70099
1449995_at	4933421I07Rik	RIKEN cDNA 4933421I07 gene	-0.189423	5.64919	-1.29314	0.222513	0.472515	-5.66356
1436153_a_at	Zmynd11	zinc finger, MYND domain containing 11	-0.189452	11.2921	-1.29627	0.221469	0.471357	-5.65981
1460408_at	Gabrg1	gamma-aminobutyric acid (GABA) A receptor, subunit gamma 1	-0.189476	4.26053	-0.522124	0.611957	0.794428	-6.34862
1427923_at	Zmpste24	zinc metallopeptidase, STE24	-0.189511	12.538	-1.30101	0.2199	0.469484	-5.65415
1439110_at	A930012O16Rik	RIKEN cDNA A930012O16 gene	-0.189525	6.57467	-1.24641	0.238552	0.489128	-5.71854
1418721_at	Cops7b	COP9 signalosome subunit 7B	-0.189553	8.80419	-0.896743	0.389097	0.630256	-6.07867
1416590_a_at	Rab34	RAB34, member RAS oncogene family	-0.189639	7.16107	-0.854094	0.411303	0.648763	-6.11583
1449027_at	Rhou	ras homolog family member U	-0.189746	12.0441	-1.37849	0.195495	0.440713	-5.55935
1419761_a_at	Gabpb1	GA repeat binding protein, beta 1	-0.189842	7.75724	-0.872119	0.401815	0.640836	-6.10032
1450623_at	Gnb2	guanine nucleotide binding protein (G protein), beta 2	-0.18985	8.23975	-1.04002	0.320692	0.569456	-5.94265
1422190_at	C5ar1	complement component 5a receptor 1	-0.189932	5.35311	-1.43034	0.180461	0.423593	-5.49379
1449234_at	Car15	carbonic anhydrase 15	-0.189997	7.40863	-0.871923	0.401917	0.640955	-6.10049
1450360_at	Plcg1	phospholipase C, gamma 1	-0.19	6.7755	-0.719396	0.486929	0.707643	-6.22265
1438067_at	Nf1	neurofibromin 1	-0.190176	8.94509	-0.935113	0.369844	0.614462	-6.04391
1450018_s_at	Slc25a30	solute carrier family 25, member 30	-0.190342	7.57244	-0.50642	0.622577	0.801848	-6.35703
1460363_at	Tnrc6c	trinucleotide repeat containing 6C	-0.190409	6.82764	-1.21866	0.248512	0.499732	-5.75049
1417935_at	Mkrn2	makorin, ring finger protein, 2	-0.190508	10.5297	-1.67935	0.121285	0.345767	-5.15734
1438418_at	Ap5m1	adaptor-related protein complex 5, mu 1 subunit	-0.190548	8.54683	-1.21127	0.251223	0.502738	-5.75891
1416880_at	Mcl1	myeloid cell leukemia sequence 1	-0.19064	12.0787	-1.34311	0.206344	0.453813	-5.60312
1436704_x_at	Mthfd1	methylenetetrahydrofolate dehydrogenase (NADP+ dependent), methenyltetrahydrofolate cyclohydrolase, formyltetrahydrofolate synthase	-0.190661	11.4987	-0.898912	0.387991	0.629017	-6.07674
1454090_at	Pdss1	prenyl (solanesyl) diphosphate synthase, subunit 1	-0.190666	4.26679	-1.10744	0.291778	0.54403	-5.87295
1455006_at	Cox14	cytochrome c oxidase assembly protein 14	-0.19082	11.5257	-1.66681	0.123795	0.349063	-5.17507
1455006_at	Gm29733	predicted gene, 29733	-0.19082	11.5257	-1.66681	0.123795	0.349063	-5.17507
1415838_at	Serinc1	serine incorporator 1	-0.190875	10.2491	-1.15622	0.272132	0.524121	-5.82036
1453060_at	Rgs8	regulator of G-protein signaling 8	-0.190921	4.65441	-0.601976	0.559417	0.759888	-6.30213
1437709_x_at	Ttc13	tetratricopeptide repeat domain 13	-0.191009	11.2674	-1.86528	0.089073	0.294788	-4.88595
1439119_a_at	Fam120a	family with sequence similarity 120, member A	-0.19102	6.92911	-1.3854	0.193432	0.438591	-5.55071
1421201_a_at	Tro	trophinin	-0.191085	6.81264	-0.757846	0.464501	0.690392	-6.19383
1419964_s_at	Hdgf	hepatoma-derived growth factor	-0.19112	12.544	-1.55639	0.147956	0.382884	-5.32772
1450870_at	Rala	v-ral simian leukemia viral oncogene A (ras related)	-0.191137	9.98932	-1.08747	0.300127	0.551005	-5.89396
1418092_s_at	Trip10	thyroid hormone receptor interactor 10	-0.191204	7.60904	-0.851579	0.412638	0.650192	-6.11798
1421693_a_at	Adgrv1	adhesion G protein-coupled receptor V1	-0.191209	3.10257	-1.08926	0.299373	0.550378	-5.8921
1423900_at	Trip12	thyroid hormone receptor interactor 12	-0.19126	9.98938	-1.59047	0.140092	0.372342	-5.28129
1422938_at	Bcl2	B cell leukemia/lymphoma 2	-0.191364	6.05045	-1.072	0.306721	0.557073	-5.91003
1424086_at	Oaf	out at first homolog	-0.191366	10.7075	-0.782491	0.450475	0.67997	-6.17465
1451444_s_at	Heatr6	HEAT repeat containing 6	-0.191383	7.65146	-1.25257	0.236389	0.486686	-5.71139
1428103_at	Adam10	a disintegrin and metallopeptidase domain 10	-0.191386	11.2066	-1.69461	0.118294	0.341139	-5.13567
1422523_at	Pmel	premelanosome protein	-0.191393	5.84532	-1.31048	0.216788	0.46616	-5.64277
1415891_at	Suclg1	succinate-CoA ligase, GDP-forming, alpha subunit	-0.191421	11.9808	-1.73524	0.110644	0.330635	-5.07741
1437738_at	Atp2c1	ATPase, Ca++-sequestering	-0.191445	10.0753	-1.92244	0.0808695	0.27999	-4.79955
1424475_at	Camkk2	calcium/calmodulin-dependent protein kinase kinase 2, beta	-0.191452	6.6514	-0.653411	0.52694	0.735634	-6.26892
1417549_at	Zfp68	zinc finger protein 68	-0.191541	8.81301	-1.02419	0.327784	0.575875	-5.9585
1417490_at	Ctsb	cathepsin B	-0.191594	13.6302	-1.98067	0.0732377	0.26601	-4.71028
1426242_at	Polr2a	polymerase (RNA) II (DNA directed) polypeptide A	-0.191638	10.8056	-1.52853	0.154667	0.390671	-5.3652
1417545_at	Trpv4	transient receptor potential cation channel, subfamily V, member 4	-0.191642	6.61604	-0.883496	0.395904	0.635936	-6.09038
1450281_a_at	Tbata	thymus, brain and testes associated	-0.191685	4.26821	-0.928196	0.373264	0.617435	-6.05027
1417497_at	Cp	ceruloplasmin	-0.191721	7.22756	-0.99857	0.339504	0.587235	-5.98373
1448183_a_at	Hif1a	hypoxia inducible factor 1, alpha subunit	-0.191723	8.3637	-0.603992	0.558124	0.758904	-6.30088
1417221_at	Ppm1a	protein phosphatase 1A, magnesium dependent, alpha isoform	-0.191728	7.40475	-0.936297	0.36926	0.614082	-6.04282
1434651_a_at	Cldn3	claudin 3	-0.191753	9.28807	-0.568377	0.581218	0.774025	-6.32245
1449056_at	E330009J07Rik	RIKEN cDNA E330009J07 gene	-0.191766	10.3055	-0.657333	0.524509	0.733594	-6.26628
1422429_at	Rnf14	ring finger protein 14	-0.191775	11.0741	-1.68293	0.120577	0.344441	-5.15227
1425365_a_at	Cyp2d13	cytochrome P450, family 2, subfamily d, polypeptide 13	-0.191804	11.449	-1.77353	0.103846	0.319459	-5.0218
1456012_x_at	Rnaset2b	ribonuclease T2B	-0.191898	12.1026	-1.71779	0.113873	0.335462	-5.10252
1456012_x_at	Rnaset2a	ribonuclease T2A	-0.191898	12.1026	-1.71779	0.113873	0.335462	-5.10252
1416607_at	4931406C07Rik	RIKEN cDNA 4931406C07 gene	-0.191925	12.0722	-1.49528	0.163022	0.400798	-5.40937
1449431_at	Trpc6	transient receptor potential cation channel, subfamily C, member 6	-0.191955	4.26028	-0.815144	0.432319	0.666122	-6.14839
1452013_at	Atp10a	ATPase, class V, type 10A	-0.191967	6.22803	-0.994539	0.341376	0.588928	-5.98765
1434164_s_at	Khdc1b	KH domain containing 1B	-0.192013	3.07674	-1.74286	0.109261	0.328448	-5.0664
1460684_at	Tm7sf2	transmembrane 7 superfamily member 2	-0.192015	12.4236	-0.917835	0.378429	0.621986	-6.05972
1428452_at	2810025M15Rik	RIKEN cDNA 2810025M15 gene	-0.192021	9.30354	-1.26062	0.23358	0.484114	-5.70199
1416813_at	Tia1	cytotoxic granule-associated RNA binding protein 1	-0.192149	7.14062	-1.30856	0.217416	0.467024	-5.64508
1433495_at	Colgalt1	collagen beta(1-O)galactosyltransferase 1	-0.192234	11.1159	-1.2939	0.222259	0.472285	-5.66265
1421442_at	Flt4	FMS-like tyrosine kinase 4	-0.192282	9.66048	-1.12558	0.28435	0.536764	-5.85361
1437672_at	Irs3	insulin receptor substrate 3	-0.192315	5.49213	-0.650644	0.528659	0.736615	-6.27077
1423201_at	Ncor1	nuclear receptor co-repressor 1	-0.192364	10.2866	-1.4971	0.162554	0.400253	-5.40696
1423160_at	Spred1	sprouty protein with EVH-1 domain 1, related sequence	-0.192527	9.48181	-1.08868	0.299617	0.550417	-5.8927
1417760_at	Nr0b1	nuclear receptor subfamily 0, group B, member 1	-0.192531	5.06162	-0.980349	0.348025	0.595436	-6.00135
1450481_at	Mybl1	myeloblastosis oncogene-like 1	-0.192534	4.68738	-0.602269	0.559229	0.759815	-6.30195
1420630_at	Fam234b	family with sequence similarity 234, member B	-0.192612	10.4384	-1.20894	0.252079	0.503759	-5.76155
1449752_at	Spsb1	splA/ryanodine receptor domain and SOCS box containing 1	-0.192662	8.24243	-0.991319	0.342877	0.590458	-5.99077
1419711_at	Cd7	CD7 antigen	-0.192701	6.1249	-1.17565	0.264603	0.516488	-5.79893
1425599_a_at	Gatad1	GATA zinc finger domain containing 1	-0.192705	9.57296	-1.30268	0.219349	0.468919	-5.65215
1417366_s_at	Calm1	calmodulin 1	-0.192723	9.24499	-0.751317	0.468262	0.693693	-6.19882
1417366_s_at	Calm2	calmodulin 2	-0.192723	9.24499	-0.751317	0.468262	0.693693	-6.19882
1417366_s_at	Calm3	calmodulin 3	-0.192723	9.24499	-0.751317	0.468262	0.693693	-6.19882
1448407_at	Vsir	V-set immunoregulatory receptor	-0.192766	7.46607	-0.843382	0.417013	0.653544	-6.12492
1421784_a_at	Efna4	ephrin A4	-0.192767	4.57049	-0.604523	0.557783	0.758849	-6.30055
1433797_at	E130309D02Rik	RIKEN cDNA E130309D02 gene	-0.192794	7.64593	-1.12686	0.283829	0.536175	-5.85223
1418794_at	Cds2	CDP-diacylglycerol synthase (phosphatidate cytidylyltransferase) 2	-0.192807	9.27399	-1.11643	0.288078	0.54031	-5.8634
1449424_at	Plek2	pleckstrin 2	-0.192848	6.58673	-1.28231	0.226151	0.476177	-5.67644
1425656_a_at	Baiap2	brain-specific angiogenesis inhibitor 1-associated protein 2	-0.192879	6.90281	-1.23587	0.242298	0.492939	-5.73075
1450528_at	B3galt5	UDP-Gal:betaGlcNAc beta 1,3-galactosyltransferase, polypeptide 5	-0.19294	5.18448	-1.30116	0.21985	0.469451	-5.65397
1419178_at	Cd3g	CD3 antigen, gamma polypeptide	-0.19303	5.34051	-1.0403	0.320571	0.569418	-5.94237
1452336_at	Zfp395	zinc finger protein 395	-0.193031	8.65958	-0.680441	0.510321	0.723156	-6.25046
1425850_a_at	Nek6	NIMA (never in mitosis gene a)-related expressed kinase 6	-0.193045	7.51812	-1.36842	0.198533	0.443937	-5.57189
1427488_a_at	Birc6	baculoviral IAP repeat-containing 6	-0.193051	6.70208	-0.618402	0.548926	0.752121	-6.2918
1419096_at	Apom	apolipoprotein M	-0.193053	13.0676	-1.0901	0.299018	0.550176	-5.89122
1425693_at	Braf	Braf transforming gene	-0.193102	6.7592	-1.05033	0.316138	0.564684	-5.93223
1427011_a_at	Lancl1	LanC (bacterial lantibiotic synthetase component C)-like 1	-0.193122	11.3374	-1.58915	0.140389	0.372784	-5.2831
1433948_at	Pla2g1b	phospholipase A2, group IB, pancreas	-0.193139	3.46651	-1.27837	0.227484	0.477706	-5.68109
1450447_at	Hnf4a	hepatic nuclear factor 4, alpha	-0.193209	7.20056	-1.05217	0.31533	0.564261	-5.93035
1434177_at	Ece1	endothelin converting enzyme 1	-0.193226	6.26716	-0.940461	0.367215	0.612159	-6.03897
1433585_at	Tnpo1	transportin 1	-0.193318	11.409	-0.904827	0.384984	0.62677	-6.07145
1448505_at	C1d	C1D nuclear receptor co-repressor	-0.193368	11.6859	-0.993963	0.341644	0.588962	-5.98821
1424933_at	Myo5c	myosin VC	-0.193394	4.16186	-1.08224	0.302345	0.552414	-5.89942
1428141_at	Gga2	golgi associated, gamma adaptin ear containing, ARF binding protein 2	-0.193407	8.98621	-1.20556	0.253331	0.505293	-5.76539
1434491_a_at	Cox6c	cytochrome c oxidase subunit 6C	-0.19353	13.058	-1.11618	0.288181	0.54031	-5.86367
1434271_at	Gba2	glucosidase beta 2	-0.193576	8.23997	-0.868358	0.403782	0.642411	-6.10358
1432269_a_at	Sh3kbp1	SH3-domain kinase binding protein 1	-0.193587	5.6592	-0.994608	0.341344	0.588928	-5.98758
1419006_s_at	Peli2	pellino 2	-0.193676	7.84501	-0.977331	0.349451	0.596886	-6.00424
1437545_at	Rcor1	REST corepressor 1	-0.193686	6.82207	-0.776457	0.453883	0.682549	-6.17939
1424117_at	Wdr83os	WD repeat domain 83 opposite strand	-0.193712	11.1192	-1.55051	0.14935	0.384368	-5.33566
1424117_at	Gm2573	predicted gene 2573	-0.193712	11.1192	-1.55051	0.14935	0.384368	-5.33566
1419911_at	Coro1c	coronin, actin binding protein 1C	-0.19376	9.38328	-1.28478	0.225317	0.47573	-5.67351
1419563_at	Birc6	baculoviral IAP repeat-containing 6	-0.193826	8.50051	-0.825619	0.426598	0.661864	-6.13976
1426531_at	Zmynd11	zinc finger, MYND domain containing 11	-0.19385	11.4394	-1.56607	0.145684	0.379733	-5.31459
1426743_at	Appl2	adaptor protein, phosphotyrosine interaction, PH domain and leucine zipper containing 2	-0.193874	10.463	-1.17734	0.263953	0.515811	-5.79704
1452549_at	Gm1549	predicted gene 1549	-0.193911	4.98979	-0.727213	0.482316	0.704015	-6.2169
1423407_a_at	Fbln2	fibulin 2	-0.194	5.66053	-0.949235	0.36293	0.609003	-6.03081
1425823_at	Cfhr2	complement factor H-related 2	-0.194016	12.3496	-1.24078	0.240548	0.491208	-5.72507
1426761_at	Kdm1a	lysine (K)-specific demethylase 1A	-0.194024	8.61868	-0.72475	0.483767	0.705163	-6.21872
1451493_at	Ndfip1	Nedd4 family interacting protein 1	-0.194211	12.1901	-1.71455	0.114482	0.33629	-5.10718
1417106_at	Tpd52l2	tumor protein D52-like 2	-0.19425	8.63233	-1.47266	0.168926	0.408671	-5.43906
1428193_at	Usp9x	ubiquitin specific peptidase 9, X chromosome	-0.194294	11.5827	-1.75533	0.107029	0.324975	-5.04832
1423148_at	Skp1a	S-phase kinase-associated protein 1A	-0.1943	12.1847	-1.55424	0.148463	0.383802	-5.33062
1420883_at	Sln	sarcolipin	-0.194332	4.83074	-1.06096	0.311491	0.561168	-5.92138
1429514_at	Plpp3	phospholipid phosphatase 3	-0.194405	11.8806	-0.995127	0.341103	0.588766	-5.98708
1416636_at	Rheb	Ras homolog enriched in brain	-0.194435	11.5481	-1.79966	0.0994263	0.311794	-4.98348
1456251_x_at	Tspo	translocator protein	-0.194441	9.88593	-1.15204	0.273776	0.525193	-5.82494
1421828_at	Kpna3	karyopherin (importin) alpha 3	-0.194498	8.52021	-1.51537	0.157928	0.394427	-5.38275
1418044_at	Hmgxb3	HMG box domain containing 3	-0.194662	7.3256	-0.730381	0.480454	0.702546	-6.21455
1426800_at	Rab8b	RAB8B, member RAS oncogene family	-0.194677	4.66493	-0.684349	0.507944	0.721907	-6.24773
1420635_a_at	Tcirg1	T cell, immune regulator 1, ATPase, H+ transporting, lysosomal V0 protein A3	-0.194808	9.9433	-1.42153	0.182944	0.426662	-5.50504
1424169_at	Tax1bp3	Tax1 (human T cell leukemia virus type I) binding protein 3	-0.194874	7.7898	-1.07796	0.304166	0.55429	-5.90386
1418099_at	Tnfrsf1b	tumor necrosis factor receptor superfamily, member 1b	-0.194875	8.89498	-0.960704	0.357383	0.603923	-6.02004
1448284_a_at	Ndufc1	NADH:ubiquinone oxidoreductase subunit C1	-0.194959	13.3471	-1.52181	0.156326	0.392674	-5.37418
1434108_at	Fbxo11	F-box protein 11	-0.195007	10.173	-0.95566	0.359815	0.606122	-6.02479
1433863_at	Btf3	basic transcription factor 3	-0.195075	5.43441	-0.902812	0.386006	0.627623	-6.07326
1450738_at	Kif21a	kinesin family member 21A	-0.19512	7.57644	-1.10571	0.292495	0.544349	-5.87479
1428036_at	Gm15498	predicted gene 15498	-0.19513	5.30415	-0.874164	0.400748	0.6401	-6.09854
1448583_at	Usb1	U6 snRNA biogenesis 1	-0.195162	9.08497	-1.26112	0.233405	0.483873	-5.70139
1419653_a_at	Ddx5	DEAD (Asp-Glu-Ala-Asp) box polypeptide 5	-0.19527	12.5332	-1.63203	0.130998	0.360052	-5.22382
1456222_at	Btbd1	BTB (POZ) domain containing 1	-0.195306	7.94048	-0.874125	0.400768	0.6401	-6.09857
1426873_s_at	Jup	junction plakoglobin	-0.19533	10.7467	-1.4009	0.188871	0.433096	-5.53121
1450624_at	Bhmt	betaine-homocysteine methyltransferase	-0.195387	14.2178	-1.68688	0.1198	0.343271	-5.14666
1421025_at	Agpat1	1-acylglycerol-3-phosphate O-acyltransferase 1 (lysophosphatidic acid acyltransferase, alpha)	-0.195498	10.6401	-0.67007	0.51666	0.727958	-6.25762
1449369_at	Tmprss2	transmembrane protease, serine 2	-0.19551	5.7325	-0.657848	0.52419	0.73333	-6.26594
1448483_a_at	Ndufb2	NADH:ubiquinone oxidoreductase subunit B2	-0.195587	12.3053	-1.81252	0.0973152	0.307615	-4.96451
1423297_at	Add3	adducin 3 (gamma)	-0.195624	5.63663	-0.863374	0.406399	0.644437	-6.10788
1449302_at	Abca2	ATP-binding cassette, sub-family A (ABC1), member 2	-0.195665	6.65938	-1.6161	0.134421	0.364922	-5.24596
1416035_at	Hif1a	hypoxia inducible factor 1, alpha subunit	-0.195668	11.0247	-1.28158	0.226396	0.476436	-5.6773
1419741_at	Supt16	suppressor of Ty 16	-0.195803	12.1654	-1.67177	0.122798	0.347894	-5.16807
1426324_at	H2-K1	histocompatibility 2, K1, K region	-0.195821	9.11429	-0.99674	0.340353	0.588076	-5.98551
1426324_at	H2-D1	histocompatibility 2, D region locus 1	-0.195821	9.11429	-0.99674	0.340353	0.588076	-5.98551
1426324_at	H2-L	histocompatibility 2, D region locus L	-0.195821	9.11429	-0.99674	0.340353	0.588076	-5.98551
1416617_at	Acss1	acyl-CoA synthetase short-chain family member 1	-0.195883	6.31907	-0.697488	0.500003	0.716363	-6.23846
1426715_s_at	Slc46a1	solute carrier family 46, member 1	-0.195883	11.0287	-1.05292	0.315001	0.564159	-5.92959
1420813_at	Hdac7	histone deacetylase 7	-0.195916	7.14704	-1.77732	0.103193	0.318436	-5.01625
1452169_a_at	Dgkz	diacylglycerol kinase zeta	-0.195923	9.4189	-0.970954	0.352478	0.599799	-6.01033
1428000_at	Tmem60	transmembrane protein 60	-0.195929	10.4607	-1.42043	0.183256	0.427214	-5.50644
1453393_a_at	Chst4	carbohydrate sulfotransferase 4	-0.195973	3.68722	-0.879043	0.398211	0.63798	-6.09429
1434705_at	Ctbp2	C-terminal binding protein 2	-0.196053	7.89782	-0.787066	0.447901	0.678238	-6.17102
1453788_at			-0.196064	4.78701	-0.739332	0.475217	0.699538	-6.20787
1449553_at	Nkain1	Na+/K+ transporting ATPase interacting 1	-0.196094	5.16368	-0.7765	0.453859	0.682549	-6.17936
1426536_at	Ice2	interactor of little elongation complex ELL subunit 2	-0.196145	9.54757	-1.15208	0.273758	0.525193	-5.82489
1425322_at	Gm13290	predicted gene 13290	-0.19616	6.15283	-0.655854	0.525425	0.734333	-6.26728
1425322_at	Ifnz	interferon zeta	-0.19616	6.15283	-0.655854	0.525425	0.734333	-6.26728
1425322_at	Gm13271	predicted gene 13271	-0.19616	6.15283	-0.655854	0.525425	0.734333	-6.26728
1425322_at	Gm13283	predicted gene 13283	-0.19616	6.15283	-0.655854	0.525425	0.734333	-6.26728
1425322_at	Gm13289	predicted gene 13289	-0.19616	6.15283	-0.655854	0.525425	0.734333	-6.26728
1425322_at	Gm13272	predicted gene 13272	-0.19616	6.15283	-0.655854	0.525425	0.734333	-6.26728
1425322_at	Gm13276	predicted gene 13276	-0.19616	6.15283	-0.655854	0.525425	0.734333	-6.26728
1425322_at	Gm13277	predicted gene 13277	-0.19616	6.15283	-0.655854	0.525425	0.734333	-6.26728
1425322_at	Gm13278	predicted gene 13278	-0.19616	6.15283	-0.655854	0.525425	0.734333	-6.26728
1425322_at	Gm13275	predicted gene 13275	-0.19616	6.15283	-0.655854	0.525425	0.734333	-6.26728
1425322_at	Gm13279	predicted gene 13279	-0.19616	6.15283	-0.655854	0.525425	0.734333	-6.26728
1425322_at	Gm13285	predicted gene 13285	-0.19616	6.15283	-0.655854	0.525425	0.734333	-6.26728
1425322_at	Gm13287	predicted gene 13287	-0.19616	6.15283	-0.655854	0.525425	0.734333	-6.26728
1425322_at	Gm13288	predicted gene 13288	-0.19616	6.15283	-0.655854	0.525425	0.734333	-6.26728
1425322_at	Gm13286	predicted gene 13286	-0.19616	6.15283	-0.655854	0.525425	0.734333	-6.26728
1435390_at	Eri2	exoribonuclease 2	-0.196195	9.42115	-0.979623	0.348367	0.595798	-6.00205
1425359_at	Mall	mal, T cell differentiation protein-like	-0.196316	3.54281	-0.786845	0.448026	0.678302	-6.1712
1460718_s_at	Mtch1	mitochondrial carrier 1	-0.196347	10.0469	-1.33109	0.210142	0.458516	-5.61781
1455941_s_at	Map2k5	mitogen-activated protein kinase kinase 5	-0.196464	8.81039	-0.885934	0.394645	0.634896	-6.08824
1422332_at	Ifna11	interferon alpha 11	-0.196655	4.10462	-0.411515	0.688615	0.842524	-6.40258
1422145_at	Mgat3	mannoside acetylglucosaminyltransferase 3	-0.196657	3.7509	-0.69032	0.504326	0.718813	-6.24354
1455284_x_at	Pigx	phosphatidylinositol glycan anchor biosynthesis, class X	-0.196824	4.29607	-0.532174	0.605208	0.790477	-6.34312
1418878_at	Acrv1	acrosomal vesicle protein 1	-0.196917	4.10906	-0.86437	0.405875	0.643839	-6.10702
1429894_a_at	Map7	microtubule-associated protein 7	-0.196921	5.43134	-0.65885	0.52357	0.732939	-6.26526
1449866_at	Syt2	synaptotagmin II	-0.197004	4.69947	-1.25211	0.236548	0.486819	-5.71192
AFFX-r2-Ec-bioD-3_at			-0.197089	13.7077	-1.59422	0.139249	0.371232	-5.27614
1427489_at	Itga8	integrin alpha 8	-0.197113	4.11308	-0.968294	0.353746	0.600966	-6.01286
1424096_at	Krt5	keratin 5	-0.197198	6.59992	-0.982322	0.347095	0.594652	-5.99945
1451743_at	Wbp1l	WW domain binding protein 1 like	-0.197201	8.21817	-1.2487	0.237748	0.48819	-5.71589
1420930_s_at	Ctnnal1	catenin (cadherin associated protein), alpha-like 1	-0.197275	8.44314	-1.24534	0.23893	0.489643	-5.71979
1430700_a_at	Pla2g7	phospholipase A2, group VII (platelet-activating factor acetylhydrolase, plasma)	-0.197297	5.86249	-0.879612	0.397915	0.637665	-6.09379
1417339_a_at	Dynll1	dynein light chain LC8-type 1	-0.197374	11.5534	-1.24429	0.239304	0.489966	-5.72101
1441023_at	Eif2s2	eukaryotic translation initiation factor 2, subunit 2 (beta)	-0.197388	5.13543	-0.699698	0.498674	0.715564	-6.23689
1415698_at	Golm1	golgi membrane protein 1	-0.19741	7.98754	-1.3211	0.213342	0.46225	-5.62994
1452317_at	Hoxb9	homeobox B9	-0.197453	6.37662	-0.720776	0.486113	0.707181	-6.22164
1424189_at	Pigc	phosphatidylinositol glycan anchor biosynthesis, class C	-0.197473	9.64777	-1.09882	0.295362	0.546904	-5.88207
1437807_x_at	Ctnna1	catenin (cadherin associated protein), alpha 1	-0.197503	12.4979	-1.19255	0.258184	0.510749	-5.78005
1438058_s_at	Ptov1	prostate tumor over expressed gene 1	-0.197594	8.84999	-0.87659	0.399485	0.638917	-6.09643
1415865_s_at	Bpgm	2,3-bisphosphoglycerate mutase	-0.197655	9.66683	-0.99995	0.338865	0.586577	-5.98238
1423214_at	Plxnc1	plexin C1	-0.197686	6.77771	-0.766556	0.459512	0.68644	-6.18711
1456125_a_at	Dynll1	dynein light chain LC8-type 1	-0.197752	11.2357	-1.25249	0.236415	0.486686	-5.71148
1448280_at	Syp	synaptophysin	-0.197756	5.71414	-1.41718	0.184179	0.42809	-5.51058
1439368_a_at	Slc9a3r2	solute carrier family 9 (sodium/hydrogen exchanger), member 3 regulator 2	-0.197861	10.1769	-1.41456	0.184927	0.428751	-5.51391
1456177_x_at	Zfp706	zinc finger protein 706	-0.198005	11.9351	-2.03923	0.0662425	0.252367	-4.61927
1422703_at	Gk	glycerol kinase	-0.198069	4.55316	-0.476268	0.643221	0.815462	-6.37248
1417310_at	Tob2	transducer of ERBB2, 2	-0.198069	9.79849	-0.821377	0.428909	0.663933	-6.14327
1426194_x_at	Rev3l	REV3 like, DNA directed polymerase zeta catalytic subunit	-0.198138	4.27719	-0.466867	0.649724	0.819377	-6.37711
1455605_at	Rufy3	RUN and FYVE domain containing 3	-0.198141	12.1763	-1.27506	0.228612	0.478966	-5.68501
1433612_at	Ap2s1	adaptor-related protein complex 2, sigma 1 subunit	-0.198167	9.85078	-1.53806	0.152342	0.387527	-5.35242
1448645_at	Msl3	MSL complex subunit 3	-0.198192	10.8896	-1.49208	0.163847	0.401774	-5.41359
1427097_at	Wwp1	WW domain containing E3 ubiquitin protein ligase 1	-0.198193	10.6581	-1.46304	0.171491	0.412389	-5.45159
1419728_at	Cxcl5	chemokine (C-X-C motif) ligand 5	-0.198292	3.92786	-0.698	0.499694	0.716239	-6.2381
1431394_a_at	Lrrk2	leucine-rich repeat kinase 2	-0.198293	5.54966	-0.875593	0.400003	0.639431	-6.0973
1427152_at	Qser1	glutamine and serine rich 1	-0.198339	7.57085	-1.40005	0.189121	0.433537	-5.53229
1423336_at	Orc4	origin recognition complex, subunit 4	-0.198361	11.462	-1.72073	0.113324	0.33463	-5.09831
1453367_a_at	Abhd12	abhydrolase domain containing 12	-0.198379	6.32757	-0.706305	0.494716	0.713203	-6.23215
1429554_at	9430022A06Rik	RIKEN cDNA 9430022A06 gene	-0.198381	6.7216	-0.872295	0.401723	0.64078	-6.10017
1429554_at	Entr1	endosome associated trafficking regulator 1	-0.198381	6.7216	-0.872295	0.401723	0.64078	-6.10017
1432381_a_at	Fsip1	fibrous sheath-interacting protein 1	-0.198396	4.03346	-0.994178	0.341544	0.588928	-5.988
1455582_at	C1qtnf1	C1q and tumor necrosis factor related protein 1	-0.198405	9.91238	-1.57178	0.144357	0.378316	-5.30682
1417094_at	Acot7	acyl-CoA thioesterase 7	-0.198452	10.4736	-0.996274	0.340569	0.588182	-5.98596
1418890_a_at	Rab3d	RAB3D, member RAS oncogene family	-0.19847	6.7289	-0.996273	0.34057	0.588182	-5.98597
1425200_at	Clcc1	chloride channel CLIC-like 1	-0.198493	6.01079	-0.804977	0.437919	0.670789	-6.15667
1422007_at	Aqp3	aquaporin 3	-0.198506	4.58409	-0.942954	0.365993	0.611321	-6.03665
1419269_at	Dut	deoxyuridine triphosphatase	-0.198565	8.37667	-0.725325	0.483427	0.705082	-6.21829
1419697_at	Cxcl11	chemokine (C-X-C motif) ligand 11	-0.198599	7.87828	-0.858954	0.40873	0.6464	-6.11168
1433942_at	Myo6	myosin VI	-0.198604	10.0438	-1.17892	0.263351	0.515206	-5.79529
1436528_at	Kazald1	Kazal-type serine peptidase inhibitor domain 1	-0.198664	6.75817	-1.75724	0.106692	0.324378	-5.04555
1431542_at	Psen2	presenilin 2	-0.198816	5.96994	-1.09008	0.299027	0.550176	-5.89124
1418704_at	S100a13	S100 calcium binding protein A13	-0.198816	10.4423	-0.832047	0.423112	0.65909	-6.13442
1419009_at	Actl7a	actin-like 7a	-0.198898	4.29473	-0.701058	0.497857	0.715052	-6.23592
1428018_a_at	Cd300c2	CD300C molecule 2	-0.198922	7.73321	-0.983422	0.346577	0.594073	-5.9984
1442484_at	D9Ertd306e	DNA segment, Chr 9, ERATO Doi 306, expressed	-0.198948	5.5174	-0.686501	0.506638	0.720853	-6.24623
1416681_at	Ube3a	ubiquitin protein ligase E3A	-0.199078	9.01771	-1.1689	0.2672	0.5189	-5.80641
1416620_at	Smarcal1	SWI/SNF related matrix associated, actin dependent regulator of chromatin, subfamily a-like 1	-0.199094	8.32992	-1.19727	0.256416	0.508745	-5.77475
1426190_at	Aym1	activator of yeast meiotic promoters 1	-0.199185	5.98263	-0.875986	0.399799	0.639239	-6.09695
1433661_at	Nlrx1	NLR family member X1	-0.199197	8.54525	-1.04344	0.319178	0.567922	-5.9392
1419362_at	Mrpl35	mitochondrial ribosomal protein L35	-0.199201	6.64714	-1.1492	0.274897	0.526408	-5.82805
1421014_a_at	Clybl	citrate lyase beta like	-0.199204	10.416	-0.831273	0.423531	0.659327	-6.13507
1448813_at	Aadac	arylacetamide deacetylase	-0.199211	13.6331	-2.07494	0.0622896	0.243723	-4.56321
1426223_at	Ttc39c	tetratricopeptide repeat domain 39C	-0.199278	12.99	-1.46615	0.170656	0.41141	-5.44754
1418559_at	Prss39	protease, serine 39	-0.199311	5.61589	-0.598145	0.56188	0.761279	-6.3045
1427485_at	Lmod1	leiomodin 1 (smooth muscle)	-0.199323	6.21792	-0.828472	0.425048	0.660663	-6.1374
1425112_at	Ankrd27	ankyrin repeat domain 27 (VPS9 domain)	-0.19934	4.66294	-1.23127	0.243947	0.494609	-5.73605
1436922_at	Lrr1	leucine rich repeat protein 1	-0.199474	3.20011	-1.14978	0.274667	0.526235	-5.82741
1419677_at	Masp1	mannan-binding lectin serine peptidase 1	-0.199548	13.0463	-1.52707	0.155027	0.391086	-5.36716
1417617_at	St6galnac2	ST6 (alpha-N-acetyl-neuraminyl-2,3-beta-galactosyl-1,3)-N-acetylgalactosaminide alpha-2,6-sialyltransferase 2	-0.199566	8.09391	-0.929474	0.37263	0.616881	-6.0491
1422566_at	Tfeb	transcription factor EB	-0.199572	6.90526	-1.06701	0.308869	0.558871	-5.91517
1450941_at	Sdcbp	syndecan binding protein	-0.199589	10.4759	-1.91913	0.0813256	0.280814	-4.8046
1422032_a_at	Zfand6	zinc finger, AN1-type domain 6	-0.199675	12.8168	-1.44744	0.175721	0.417767	-5.4718
1421832_at	Twsg1	twisted gastrulation BMP signaling modulator 1	-0.199677	4.84078	-0.943047	0.365948	0.611321	-6.03657
1447990_at	C76332	expressed sequence C76332	-0.199696	4.27807	-0.336422	0.742896	0.874173	-6.43214
1423891_at	Gstt3	glutathione S-transferase, theta 3	-0.199767	8.59276	-0.908793	0.382977	0.625342	-6.06789
1455927_x_at	Nsmce1	NSE1 homolog, SMC5-SMC6 complex component	-0.199776	10.3472	-1.4846	0.165787	0.404371	-5.42342
1448026_at	Chd7	chromodomain helicase DNA binding protein 7	-0.199899	9.54006	-1.2755	0.228463	0.478884	-5.68449
1424567_at	Tspan2	tetraspanin 2	-0.199905	3.03268	-1.50432	0.160713	0.397988	-5.39742
1417915_at	Rap2b	RAP2B, member of RAS oncogene family	-0.199938	4.8866	-1.18816	0.259838	0.511793	-5.78497
1422581_at	Pias1	protein inhibitor of activated STAT 1	-0.200301	8.54722	-1.48289	0.166232	0.405091	-5.42566
1422899_at	Slc6a20b	solute carrier family 6 (neurotransmitter transporter), member 20B	-0.200368	5.27594	-0.936322	0.369248	0.614082	-6.0428
1422894_at	Sfmbt1	Scm-like with four mbt domains 1	-0.200452	8.15993	-1.10408	0.29317	0.545247	-5.87651
1419095_a_at	Apom	apolipoprotein M	-0.200501	14.0116	-1.86472	0.0891562	0.29502	-4.88678
1460541_at	Slc7a6	solute carrier family 7 (cationic amino acid transporter, y+ system), member 6	-0.200503	6.52384	-1.26896	0.230701	0.480902	-5.6922
1452271_at	Xpr1	xenotropic and polytropic retrovirus receptor 1	-0.200534	9.66796	-1.09661	0.296285	0.547542	-5.88439
1422505_at	Chrac1	chromatin accessibility complex 1	-0.200558	9.58758	-1.27302	0.22931	0.479637	-5.68742
1425347_a_at	Zfp318	zinc finger protein 318	-0.200592	6.64371	-0.75786	0.464493	0.690392	-6.19382
1418728_at	Star	steroidogenic acute regulatory protein	-0.200619	7.01842	-0.85378	0.41147	0.648936	-6.1161
1418127_a_at	Aifm1	apoptosis-inducing factor, mitochondrion-associated 1	-0.200693	12.2187	-1.91233	0.0822684	0.28206	-4.81494
1449090_a_at	Yes1	YES proto-oncogene 1, Src family tyrosine kinase	-0.200729	10.8912	-1.60805	0.136179	0.367981	-5.25709
1422677_at	Dgat2	diacylglycerol O-acyltransferase 2	-0.200744	9.57308	-1.07285	0.306357	0.556773	-5.90916
1423345_at	Degs1	delta(4)-desaturase, sphingolipid 1	-0.200799	10.2273	-1.45803	0.172838	0.414249	-5.45809
1416344_at	Lamp2	lysosomal-associated membrane protein 2	-0.200843	13.1974	-1.65532	0.126136	0.352595	-5.19125
1429982_at	Rimklb	ribosomal modification protein rimK-like family member B	-0.200938	4.74415	-0.582788	0.571812	0.768091	-6.31387
1451334_at	Ccnq	cyclin Q	-0.201023	8.32358	-1.097	0.29612	0.54753	-5.88398
1422277_at	Glra1	glycine receptor, alpha 1 subunit	-0.201064	3.79144	-0.661173	0.522135	0.731808	-6.26369
1416415_a_at	H2afz	H2A histone family, member Z	-0.201108	11.4588	-1.74455	0.108956	0.328203	-5.06395
1416415_a_at	Gm8203	H2A histone family, member Z pseudogene	-0.201108	11.4588	-1.74455	0.108956	0.328203	-5.06395
1451885_at			-0.201132	5.82072	-0.794404	0.443794	0.675456	-6.16518
1422466_at	Nxn	nucleoredoxin	-0.201133	6.00138	-1.08583	0.300822	0.551345	-5.89568
1416316_at	Slc27a2	solute carrier family 27 (fatty acid transporter), member 2	-0.201145	13.4848	-1.81952	0.096182	0.306323	-4.95415
1450376_at	Mxi1	MAX interactor 1, dimerization protein	-0.201248	11.0453	-1.71754	0.11392	0.335498	-5.10288
1421785_at	Uevld	UEV and lactate/malate dehyrogenase domains	-0.2013	4.47869	-1.07373	0.305976	0.556253	-5.90824
1416712_at	Pepd	peptidase D	-0.201314	10.8587	-1.71383	0.114617	0.33629	-5.1082
1416471_at	Cept1	choline/ethanolaminephosphotransferase 1	-0.201336	11.8777	-1.50839	0.159682	0.396843	-5.39202
1450350_a_at	Jdp2	Jun dimerization protein 2	-0.201339	8.34843	-0.944806	0.365088	0.610747	-6.03493
1436027_at	Osbpl11	oxysterol binding protein-like 11	-0.201366	11.1054	-1.56714	0.145433	0.379515	-5.31313
1437210_a_at	Brd2	bromodomain containing 2	-0.201447	8.76583	-1.03712	0.321983	0.570427	-5.94557
1422793_at	Pafah1b2	platelet-activating factor acetylhydrolase, isoform 1b, subunit 2	-0.201474	8.12142	-0.988633	0.344132	0.591721	-5.99337
1426648_at	Mapkapk2	MAP kinase-activated protein kinase 2	-0.201489	7.44387	-0.629632	0.541817	0.746674	-6.28459
1448740_at	Rangrf	RAN guanine nucleotide release factor	-0.201522	7.00363	-1.35924	0.201338	0.447396	-5.58327
1449461_at	Rbp7	retinol binding protein 7, cellular	-0.201671	6.18261	-1.60318	0.137253	0.368946	-5.26381
1415797_at	Ddr1	discoidin domain receptor family, member 1	-0.201757	6.39179	-1.12338	0.285242	0.537443	-5.85597
1431591_s_at	Gm9706	predicted gene 9706	-0.201874	8.70824	-1.1246	0.284747	0.537159	-5.85466
1431591_s_at	Isg15	ISG15 ubiquitin-like modifier	-0.201874	8.70824	-1.1246	0.284747	0.537159	-5.85466
1418584_at	Ccnh	cyclin H	-0.201931	9.87903	-1.56374	0.146229	0.380256	-5.31776
1423982_at	Srsf10	serine/arginine-rich splicing factor 10	-0.201961	9.42921	-1.08384	0.301666	0.552045	-5.89775
1416799_at	Trpm7	transient receptor potential cation channel, subfamily M, member 7	-0.201991	9.81361	-1.71703	0.114015	0.335624	-5.10361
1455136_at	Atp1a2	ATPase, Na+/K+ transporting, alpha 2 polypeptide	-0.202027	4.01072	-1.09778	0.295797	0.547364	-5.88316
1417144_at	Tubg1	tubulin, gamma 1	-0.202126	8.6195	-1.37109	0.197724	0.44311	-5.56857
1420109_at			-0.202128	5.14844	-0.566405	0.582512	0.774536	-6.32361
1416046_a_at	Fuca2	fucosidase, alpha-L- 2, plasma	-0.202224	8.89753	-0.911222	0.381752	0.624329	-6.0657
1426759_at	Map4k3	mitogen-activated protein kinase kinase kinase kinase 3	-0.202263	10.4133	-2.00364	0.0704153	0.260228	-4.67473
1425696_at	Nxnl1	nucleoredoxin-like 1	-0.202303	5.97465	-0.854971	0.410838	0.64821	-6.11509
1424648_at	Ift27	intraflagellar transport 27	-0.202306	9.18878	-1.43663	0.178703	0.421713	-5.48571
1451541_at	Bcs1l	BCS1-like (yeast)	-0.202345	10.9551	-0.838471	0.419648	0.656213	-6.12905
1427260_a_at	Tpm3	tropomyosin 3, gamma	-0.202354	12.2222	-1.41805	0.183932	0.427755	-5.50947
1445116_at			-0.202381	5.91851	-0.971019	0.352447	0.599799	-6.01027
1455211_a_at	Timm13	translocase of inner mitochondrial membrane 13	-0.202451	10.8753	-1.12635	0.284038	0.53631	-5.85278
1420774_a_at	Mgarp	mitochondria localized glutamic acid rich protein	-0.202566	5.75302	-0.739264	0.475257	0.699539	-6.20793
1424238_at	Sirt7	sirtuin 7	-0.202584	11.3401	-1.4272	0.181341	0.424801	-5.4978
1454697_at	Sec62	SEC62 homolog (S. cerevisiae)	-0.202608	11.8462	-1.13961	0.278705	0.530744	-5.83847
1424452_at	Sltm	SAFB-like, transcription modulator	-0.202704	10.0422	-1.19934	0.255641	0.507761	-5.77241
1423096_at	Capn7	calpain 7	-0.202784	10.6796	-1.65101	0.127024	0.353988	-5.1973
1434884_at	Mtdh	metadherin	-0.202836	11.2168	-1.57453	0.143723	0.377265	-5.30308
1448379_at	Pot1a	protection of telomeres 1A	-0.202845	9.85983	-1.43912	0.178012	0.421133	-5.48251
1460193_at	St13	suppression of tumorigenicity 13	-0.202862	10.6976	-1.91839	0.081428	0.280935	-4.80573
1431105_a_at	Tmem33	transmembrane protein 33	-0.20296	7.57598	-0.949064	0.363013	0.609003	-6.03097
1421998_at	Tor3a	torsin family 3, member A	-0.202969	7.81039	-1.75546	0.107005	0.324975	-5.04812
1451704_at	Scgb2b20	secretoglobin, family 2B, member 20	-0.202995	6.39027	-0.669434	0.517051	0.728102	-6.25806
1451704_at	Scgb2b7	secretoglobin, family 2B, member 7	-0.202995	6.39027	-0.669434	0.517051	0.728102	-6.25806
1418543_s_at	Ccdc43	coiled-coil domain containing 43	-0.203008	10.1513	-1.50083	0.161601	0.39924	-5.40204
1454787_at	Zdhhc9	zinc finger, DHHC domain containing 9	-0.203079	9.20484	-0.915346	0.379677	0.623061	-6.06197
1449822_at	Atoh1	atonal bHLH transcription factor 1	-0.203105	4.52897	-1.32393	0.212433	0.460945	-5.62652
1416919_a_at	Nphp1	nephronophthisis 1 (juvenile) homolog (human)	-0.203117	6.85493	-1.42008	0.183354	0.427268	-5.50689
1423849_a_at	Clk3	CDC-like kinase 3	-0.203121	10.1917	-1.1388	0.279027	0.531223	-5.83935
1425444_a_at	Tgfbr2	transforming growth factor, beta receptor II	-0.20318	6.11347	-1.01863	0.3303	0.578437	-5.96402
1437519_x_at	Hagh	hydroxyacyl glutathione hydrolase	-0.203222	12.674	-1.84687	0.0918732	0.299426	-4.91349
1448575_at	Il7r	interleukin 7 receptor	-0.203236	5.44876	-1.46144	0.171919	0.412931	-5.45366
1456107_x_at	Eftud2	elongation factor Tu GTP binding domain containing 2	-0.203278	11.1913	-1.08896	0.299498	0.550386	-5.89241
1416440_at	Cd164	CD164 antigen	-0.203281	12.7186	-1.48985	0.164422	0.402713	-5.41652
1449795_at	D2Ertd63e	DNA segment, Chr 2, ERATO Doi 63, expressed	-0.203289	5.49813	-0.983803	0.346398	0.593952	-5.99803
1417829_a_at	Rab15	RAB15, member RAS oncogene family	-0.203333	6.59441	-0.720093	0.486517	0.707247	-6.22214
1416964_at	Eefsec	eukaryotic elongation factor, selenocysteine-tRNA-specific	-0.203357	9.83736	-1.02426	0.327752	0.575875	-5.95843
1418389_at	Fam220a	family with sequence similarity 220, member A	-0.203422	8.26634	-0.793754	0.444157	0.675773	-6.1657
1417253_at	Frg1	FSHD region gene 1	-0.203429	10.185	-1.01251	0.333088	0.580964	-5.97006
1416260_a_at	Snx1	sorting nexin 1	-0.203451	7.73632	-0.988946	0.343986	0.591694	-5.99307
1416294_at	Scamp3	secretory carrier membrane protein 3	-0.203476	12.2904	-1.1967	0.256629	0.509022	-5.77539
1438845_at	Ip6k1	inositol hexaphosphate kinase 1	-0.203481	3.57605	-1.39881	0.189483	0.434034	-5.53386
1452009_at	Ttc39b	tetratricopeptide repeat domain 39B	-0.203491	10.4096	-1.47617	0.167998	0.407446	-5.43447
1422887_a_at	Ctbp2	C-terminal binding protein 2	-0.203559	6.13473	-1.67839	0.121476	0.346137	-5.1587
1452812_at	Adgrl1	adhesion G protein-coupled receptor L1	-0.203566	5.02474	-0.928247	0.373238	0.617435	-6.05022
1425495_at	Zfp62	zinc finger protein 62	-0.203599	8.72211	-0.867903	0.40402	0.642583	-6.10397
1420632_a_at	Bscl2	Berardinelli-Seip congenital lipodystrophy 2 (seipin)	-0.203642	11.0041	-1.60769	0.13626	0.368019	-5.25759
1420020_at	Suz12	SUZ12 polycomb repressive complex 2 subunit	-0.203661	3.54353	-1.48039	0.166887	0.406033	-5.42894
1425830_a_at	Cinp	cyclin-dependent kinase 2 interacting protein	-0.203883	10.8844	-1.81377	0.0971121	0.307404	-4.96266
1417550_a_at	Gsg1	germ cell associated 1	-0.203886	4.14013	-0.890581	0.392253	0.632882	-6.08414
1421896_at	Elk1	ELK1, member of ETS oncogene family	-0.203903	5.93752	-1.40012	0.189098	0.433537	-5.53219
1426833_at	Eif4g3	eukaryotic translation initiation factor 4 gamma, 3	-0.203963	9.64795	-1.30092	0.219927	0.469484	-5.65425
1455156_at	Strn	striatin, calmodulin binding protein	-0.20402	8.75243	-1.59776	0.138457	0.370253	-5.27127
1439516_at	2610201A13Rik	RIKEN cDNA 2610201A13 gene	-0.20411	9.50978	-1.29798	0.220902	0.47068	-5.65777
1426287_at	Atxn7	ataxin 7	-0.204164	8.30489	-1.48757	0.165015	0.403381	-5.41953
1417112_at	Arl2bp	ADP-ribosylation factor-like 2 binding protein	-0.204208	8.18577	-1.12365	0.285132	0.537443	-5.85568
1451733_at	Gcnt2	glucosaminyl (N-acetyl) transferase 2, I-branching enzyme	-0.204217	5.70349	-0.968029	0.353873	0.601001	-6.01311
1430805_s_at	Rmi1	RecQ mediated genome instability 1	-0.204424	8.65563	-1.36435	0.199772	0.445523	-5.57694
1420478_at	Nap1l1	nucleosome assembly protein 1-like 1	-0.204473	10.4893	-1.46459	0.171076	0.411983	-5.44958
1454674_at	Fez1	fasciculation and elongation protein zeta 1 (zygin I)	-0.204498	4.82742	-0.956865	0.359233	0.605527	-6.02366
1426318_at	Serpinb1b	serine (or cysteine) peptidase inhibitor, clade B, member 1b	-0.204683	4.39228	-0.736718	0.476743	0.700511	-6.20983
1423659_a_at	Tbc1d17	TBC1 domain family, member 17	-0.204748	8.73068	-0.61454	0.551382	0.753779	-6.29425
1455457_at	Cyp2c54	cytochrome P450, family 2, subfamily c, polypeptide 54	-0.20479	12.6487	-1.72728	0.112106	0.332812	-5.08888
1419608_a_at	Mia	melanoma inhibitory activity	-0.20479	6.28339	-1.12414	0.284931	0.53728	-5.85515
1448649_at	Enpep	glutamyl aminopeptidase	-0.204854	11.5229	-1.78749	0.101464	0.315502	-5.00137
1427007_at	Sash3	SAM and SH3 domain containing 3	-0.204875	6.0719	-1.07276	0.306393	0.556773	-5.90924
1433487_at	Clcn3	chloride channel, voltage-sensitive 3	-0.204985	9.20299	-1.29515	0.221843	0.471798	-5.66116
1460412_at	Fbln7	fibulin 7	-0.205203	5.07994	-1.20985	0.251743	0.503442	-5.76052
1424746_at	Kif1c	kinesin family member 1C	-0.205226	11.3753	-1.3093	0.217173	0.466635	-5.64419
1424054_at	Btbd2	BTB (POZ) domain containing 2	-0.205239	8.50409	-0.879298	0.398078	0.637836	-6.09406
1460216_at	Acads	acyl-Coenzyme A dehydrogenase, short chain	-0.205253	10.2339	-0.917377	0.378658	0.62205	-6.06013
1434320_at	Gtf3c4	general transcription factor IIIC, polypeptide 4	-0.205361	10.9572	-1.5261	0.155265	0.391375	-5.36845
1425126_at	Ncam1	neural cell adhesion molecule 1	-0.205378	3.97919	-1.26042	0.233649	0.484155	-5.70222
1449772_at	Tbc1d14	TBC1 domain family, member 14	-0.205391	9.60821	-1.51421	0.15822	0.394767	-5.3843
1425640_at	Aff1	AF4/FMR2 family, member 1	-0.205421	5.88204	-1.3315	0.21001	0.458407	-5.6173
1425438_at			-0.205531	3.51327	-1.08537	0.301017	0.55143	-5.89616
1420564_at	Insrr	insulin receptor-related receptor	-0.20561	6.03888	-0.779038	0.452424	0.681396	-6.17737
1425006_a_at	Vrk1	vaccinia related kinase 1	-0.20568	7.65654	-1.0339	0.323423	0.571532	-5.94881
1424853_s_at	Cyp4a10	cytochrome P450, family 4, subfamily a, polypeptide 10	-0.205683	12.4163	-0.791393	0.445477	0.676476	-6.16758
1424853_s_at	Cyp4a31	cytochrome P450, family 4, subfamily a, polypeptide 31	-0.205683	12.4163	-0.791393	0.445477	0.676476	-6.16758
1448054_at	Ing4	inhibitor of growth family, member 4	-0.205755	6.5094	-1.19804	0.256128	0.508402	-5.77388
1416513_at	Lamb2	laminin, beta 2	-0.205798	6.72903	-1.22067	0.247782	0.498949	-5.7482
1420410_at	Nr5a2	nuclear receptor subfamily 5, group A, member 2	-0.205903	10.882	-1.80016	0.0993433	0.311598	-4.98274
1448395_at	Sfrp1	secreted frizzled-related protein 1	-0.205907	5.51789	-1.14362	0.277104	0.528761	-5.83411
1421054_at	Xpo4	exportin 4	-0.205998	8.495	-0.486386	0.636257	0.811095	-6.3674
1424686_at	Heatr6	HEAT repeat containing 6	-0.206025	8.41475	-1.20244	0.254487	0.506562	-5.76891
1424368_s_at	Ubqln1	ubiquilin 1	-0.206053	11.3899	-1.54941	0.149613	0.384384	-5.33715
1454228_a_at	Ccdc77	coiled-coil domain containing 77	-0.206118	6.97739	-0.611899	0.553066	0.755163	-6.29592
1452282_at	Med26	mediator complex subunit 26	-0.206145	9.58628	-1.17365	0.265368	0.517445	-5.80114
1420258_at	1700073E17Rik	ribosomal protein L7 pseudogene	-0.206148	4.97827	-0.881317	0.397031	0.636788	-6.09229
1423509_a_at	Iapp	islet amyloid polypeptide	-0.206155	6.49081	-0.527123	0.608595	0.792671	-6.3459
1451485_at	Luc7l3	LUC7-like 3 (S. cerevisiae)	-0.206169	11.0625	-0.910648	0.382041	0.624622	-6.06622
1416225_at	Adh1	alcohol dehydrogenase 1 (class I)	-0.20617	13.9677	-2.03709	0.0664867	0.252779	-4.62262
1420664_s_at	Procr	protein C receptor, endothelial	-0.206203	6.39773	-1.17887	0.26337	0.515206	-5.79535
1415672_at	Golga7	golgi autoantigen, golgin subfamily a, 7	-0.206244	11.1938	-1.39145	0.191641	0.436309	-5.54312
1434372_at	AW112010	expressed sequence AW112010	-0.206247	12.51	-1.72434	0.11265	0.33388	-5.09311
1436680_s_at	Ddb2	damage specific DNA binding protein 2	-0.206333	10.9002	-1.51861	0.157121	0.393712	-5.37844
1420879_a_at	Ywhab	tyrosine 3-monooxygenase/tryptophan 5-monooxygenase activation protein, beta polypeptide	-0.206349	11.5933	-1.91638	0.0817048	0.281147	-4.80877
1449434_at	Car3	carbonic anhydrase 3	-0.20636	13.7483	-1.76589	0.105172	0.321844	-5.03295
1422929_s_at	Atoh7	atonal bHLH transcription factor 7	-0.206461	3.36062	-1.29478	0.221964	0.471879	-5.66159
1425636_at	Hhat	hedgehog acyltransferase	-0.206515	5.77706	-1.19847	0.255968	0.508173	-5.7734
1417468_at	Nit1	nitrilase 1	-0.206538	11.7244	-1.99277	0.0717375	0.262739	-4.69157
1419560_at	Lipc	lipase, hepatic	-0.206554	12.878	-1.42087	0.18313	0.427052	-5.50588
1452471_at	Il17rd	interleukin 17 receptor D	-0.206562	5.703	-1.05918	0.312267	0.561837	-5.92321
1438961_s_at	Blmh	bleomycin hydrolase	-0.206592	11.1412	-1.53409	0.153308	0.388626	-5.35775
1432189_a_at	Sox5	SRY (sex determining region Y)-box 5	-0.206723	5.53619	-1.20186	0.254702	0.506901	-5.76957
1451462_a_at	Ifnar2	interferon (alpha and beta) receptor 2	-0.206771	11.2057	-1.55123	0.149179	0.384368	-5.33469
1416479_a_at	Tmem14c	transmembrane protein 14C	-0.20684	12.2219	-1.13498	0.280557	0.532929	-5.84348
1424603_at	Sumf1	sulfatase modifying factor 1	-0.206907	9.2021	-1.52895	0.154565	0.390543	-5.36464
1441350_at	Fgf3	fibroblast growth factor 3	-0.206915	4.15588	-0.861316	0.407483	0.645476	-6.10965
1418059_at	Adgrl4	adhesion G protein-coupled receptor L4	-0.206925	7.27428	-1.33946	0.207492	0.455143	-5.60759
1415859_at	Eif3c	eukaryotic translation initiation factor 3, subunit C	-0.206954	9.86367	-0.633287	0.539515	0.744803	-6.28221
1450075_at	Polh	polymerase (DNA directed), eta (RAD 30 related)	-0.206991	5.66015	-1.21922	0.24831	0.499614	-5.74986
1437457_a_at	Mtpn	myotrophin	-0.207017	10.9698	-1.1689	0.267199	0.5189	-5.8064
1435129_at	Ptp4a2	protein tyrosine phosphatase 4a2	-0.20708	11.431	-1.90116	0.0838394	0.284959	-4.83188
1417400_at	Rai14	retinoic acid induced 14	-0.207116	10.2447	-1.30212	0.219534	0.469151	-5.65282
1456644_at	Msantd3	Myb/SANT-like DNA-binding domain containing 3	-0.207173	5.03035	-0.893288	0.390865	0.631706	-6.08174
1425501_at			-0.207201	4.46036	-0.936319	0.369249	0.614082	-6.0428
1453470_a_at	Gna13	guanine nucleotide binding protein, alpha 13	-0.207206	6.54564	-1.5653	0.145863	0.3799	-5.31564
1451299_at	Prkx	protein kinase, X-linked	-0.207305	7.28914	-1.96378	0.0753796	0.270499	-4.73631
1448401_at	Smarcd2	SWI/SNF related, matrix associated, actin dependent regulator of chromatin, subfamily d, member 2	-0.207341	10.9334	-1.26974	0.230432	0.480606	-5.69128
1417085_at	Akr1c6	aldo-keto reductase family 1, member C6	-0.20737	13.7556	-1.8896	0.0854937	0.288026	-4.84935
AFFX-LysX-M_at			-0.207381	3.95685	-1.11757	0.287609	0.539729	-5.86218
1421854_at	Fgl2	fibrinogen-like protein 2	-0.207422	3.60758	-0.844638	0.416341	0.653228	-6.12386
1454930_at	Tbcel	tubulin folding cofactor E-like	-0.207433	11.3673	-1.32742	0.211314	0.459757	-5.62228
1427572_at			-0.207433	6.81146	-0.708023	0.493689	0.712266	-6.23091
1426450_at	Plcl2	phospholipase C-like 2	-0.207455	9.49851	-0.953107	0.361051	0.607237	-6.02718
1434719_at	A2m	alpha-2-macroglobulin	-0.207517	6.08955	-0.670069	0.516661	0.727958	-6.25762
1420560_at	Chrne	cholinergic receptor, nicotinic, epsilon polypeptide	-0.207534	5.66802	-0.956962	0.359186	0.605527	-6.02356
1418784_at	Grik5	glutamate receptor, ionotropic, kainate 5 (gamma 2)	-0.207583	6.44647	-1.01584	0.331572	0.579256	-5.96679
1423159_at	Dld	dihydrolipoamide dehydrogenase	-0.207593	9.81771	-1.4873	0.165083	0.403505	-5.41987
1428346_at	Trafd1	TRAF type zinc finger domain containing 1	-0.207653	9.72704	-0.910451	0.38214	0.624724	-6.0664
1449481_at	Slc25a13	solute carrier family 25 (mitochondrial carrier, adenine nucleotide translocator), member 13	-0.207672	11.9846	-1.67633	0.121885	0.34678	-5.16161
1425400_a_at	Cited4	Cbp/p300-interacting transactivator, with Glu/Asp-rich carboxy-terminal domain, 4	-0.207698	4.79373	-1.01136	0.333614	0.581285	-5.9712
1427879_at	Cnppd1	cyclin Pas1/PHO80 domain containing 1	-0.207748	11.7039	-1.41075	0.186021	0.430014	-5.51875
1449996_a_at	Tpm3	tropomyosin 3, gamma	-0.207756	6.91808	-0.727064	0.482403	0.704087	-6.21701
1427508_at	Arsi	arylsulfatase i	-0.207791	6.26005	-0.608788	0.555053	0.756678	-6.29788
1451305_at	Cby1	chibby family member 1, beta catenin antagonist	-0.207839	7.48774	-1.46526	0.170894	0.411764	-5.44869
1418696_at	Ttc36	tetratricopeptide repeat domain 36	-0.207882	11.9785	-1.28207	0.226231	0.476177	-5.67672
1432143_a_at	Hbp1	high mobility group box transcription factor 1	-0.20789	7.64309	-1.42452	0.182098	0.42597	-5.50123
1451406_a_at	Pcsk5	proprotein convertase subtilisin/kexin type 5	-0.207929	6.38933	-1.08127	0.302757	0.552881	-5.90043
1419154_at	Tmprss2	transmembrane protease, serine 2	-0.207976	7.07299	-1.43612	0.178847	0.421921	-5.48638
1418304_at	Cdhr1	cadherin-related family member 1	-0.208016	3.57706	-0.651631	0.528045	0.736235	-6.27011
1450603_s_at	Vmn1r48	vomeronasal 1 receptor 48	-0.208055	3.29507	-1.36213	0.20045	0.446341	-5.57968
1450603_s_at	Vmn1r47	vomeronasal 1 receptor 47	-0.208055	3.29507	-1.36213	0.20045	0.446341	-5.57968
1432006_at	Ap2a2	adaptor-related protein complex 2, alpha 2 subunit	-0.208104	6.7514	-1.05159	0.315586	0.564558	-5.93095
1452058_a_at	Rnf11	ring finger protein 11	-0.208143	8.83665	-1.46018	0.172258	0.41347	-5.4553
1416207_at	Taz	tafazzin	-0.208187	10.8193	-1.75061	0.107869	0.326383	-5.05517
1449503_at	Kpna1	karyopherin (importin) alpha 1	-0.208225	6.37015	-1.46317	0.171454	0.412389	-5.45141
1460364_at	Gtf2ird1	general transcription factor II I repeat domain-containing 1	-0.208313	8.51392	-0.977483	0.349379	0.596853	-6.0041
1427835_at	Pou2f1	POU domain, class 2, transcription factor 1	-0.208365	7.37317	-0.578954	0.574307	0.769516	-6.31617
1418608_at	Calml3	calmodulin-like 3	-0.208383	4.91633	-1.31715	0.21462	0.463695	-5.63473
1420856_a_at	Lancl2	LanC (bacterial lantibiotic synthetase component C)-like 2	-0.208441	4.15325	-0.76987	0.457623	0.685106	-6.18454
1448357_at	Snrpg	small nuclear ribonucleoprotein polypeptide G	-0.208554	11.0952	-1.35988	0.201142	0.447091	-5.58248
1424753_at	Nudt14	nudix (nucleoside diphosphate linked moiety X)-type motif 14	-0.208657	9.68036	-1.61952	0.133679	0.363751	-5.24122
1423171_at	Gpr88	G-protein coupled receptor 88	-0.208681	3.03483	-1.63872	0.129585	0.358048	-5.2145
1447982_at	1110008P14Rik	RIKEN cDNA 1110008P14 gene	-0.208745	8.27059	-1.1929	0.258052	0.510658	-5.77966
1451343_at	Vps36	vacuolar protein sorting 36	-0.208745	9.93455	-1.67574	0.122003	0.346855	-5.16245
1431701_a_at	Pdzk1	PDZ domain containing 1	-0.208851	10.1638	-1.49648	0.162714	0.400394	-5.40779
1432091_a_at	Sgsm3	small G protein signaling modulator 3	-0.208935	6.55434	-1.16614	0.268266	0.519921	-5.80945
1451646_at	Pdik1l	PDLIM1 interacting kinase 1 like	-0.20896	4.9345	-1.18844	0.259732	0.511751	-5.78466
1450492_at	Cngb3	cyclic nucleotide gated channel beta 3	-0.209012	4.51487	-0.68374	0.508314	0.722169	-6.24816
1451172_at	Tprgl	transformation related protein 63 regulated like	-0.209023	11.9348	-1.57728	0.143091	0.376346	-5.29933
1426970_a_at	Uba7	ubiquitin-like modifier activating enzyme 7	-0.209049	8.14296	-1.5473	0.150117	0.385018	-5.33999
1417294_at	Akr7a5	aldo-keto reductase family 7, member A5 (aflatoxin aldehyde reductase)	-0.20919	10.6207	-1.02755	0.32627	0.574525	-5.95516
1435946_at	Sepsecs	Sep (O-phosphoserine) tRNA:Sec (selenocysteine) tRNA synthase	-0.209295	7.78392	-0.988707	0.344097	0.591721	-5.9933
1417051_at	Pcdh8	protocadherin 8	-0.20932	4.02199	-0.99657	0.340432	0.588104	-5.98568
1440201_at	Slc8a1	solute carrier family 8 (sodium/calcium exchanger), member 1	-0.209333	3.90679	-0.661509	0.521928	0.731665	-6.26346
1426392_a_at	Actr3	ARP3 actin-related protein 3	-0.209351	10.6426	-1.84713	0.0918333	0.299339	-4.9131
1427960_at	Ugt2b34	UDP glucuronosyltransferase 2 family, polypeptide B34	-0.209362	13.2426	-1.97312	0.0741874	0.268028	-4.72192
1424085_at	Ndufa4	Ndufa4, mitochondrial complex associated	-0.209412	13.1799	-1.32613	0.211726	0.460248	-5.62384
1425882_at	Gdf2	growth differentiation factor 2	-0.209435	10.0327	-1.15336	0.273256	0.525039	-5.8235
1418710_at	Cd59a	CD59a antigen	-0.209454	10.7093	-1.34266	0.206485	0.45385	-5.60367
1443695_at	Habp2	hyaluronic acid binding protein 2	-0.209537	9.48233	-1.77112	0.104263	0.320154	-5.02532
1417515_at	Lsm10	U7 snRNP-specific Sm-like protein LSM10	-0.209543	8.78125	-0.598097	0.561911	0.761279	-6.30453
1453576_at	Nipbl	NIPBL cohesin loading factor	-0.209549	9.58456	-1.49789	0.162353	0.400152	-5.40593
1438953_at	Vegfd	vascular endothelial growth factor D	-0.209606	7.64453	-1.02295	0.328343	0.576322	-5.95973
1450865_s_at	Mrps24	mitochondrial ribosomal protein S24	-0.209632	11.5487	-1.62061	0.133443	0.363529	-5.2397
1454114_a_at	Slc9b1	solute carrier family 9, subfamily B (NHA1, cation proton antiporter 1), member 1	-0.209682	4.11643	-0.674487	0.513955	0.725948	-6.25458
1449121_at	Srsf10	serine/arginine-rich splicing factor 10	-0.209702	9.59746	-1.27082	0.230063	0.480093	-5.69001
1451692_at	Tmco6	transmembrane and coiled-coil domains 6	-0.209798	7.93397	-0.885671	0.394781	0.634974	-6.08847
1434690_at	Lclat1	lysocardiolipin acyltransferase 1	-0.209812	10.8503	-1.51511	0.157994	0.394508	-5.3831
1417514_at	Ssx2ip	synovial sarcoma, X 2 interacting protein	-0.209838	6.15083	-0.945479	0.364759	0.61049	-6.03431
1424790_at	Slc25a42	solute carrier family 25, member 42	-0.20984	9.84078	-1.20787	0.252473	0.504191	-5.76276
1427066_a_at	Gid4	GID complex subunit 4, VID24 homolog	-0.209859	10.0403	-1.63598	0.130163	0.358882	-5.21832
1425496_at	Abca3	ATP-binding cassette, sub-family A (ABC1), member 3	-0.20991	6.64103	-0.817308	0.431133	0.665379	-6.14662
1425985_s_at	Masp1	mannan-binding lectin serine peptidase 1	-0.20992	10.9231	-1.57133	0.144463	0.378462	-5.30744
1450201_at	Proz	protein Z, vitamin K-dependent plasma glycoprotein	-0.209956	12.0307	-1.17918	0.263252	0.515152	-5.795
1418172_at	Hebp1	heme binding protein 1	-0.209958	11.7277	-0.96797	0.353901	0.601004	-6.01316
1460410_at	Trmt44	tRNA methyltransferase 44	-0.210107	6.32005	-0.727961	0.481876	0.703588	-6.21635
1418448_at	Rras	related RAS viral (r-ras) oncogene	-0.210192	10.4166	-1.12221	0.285716	0.538	-5.85721
1425887_at	Tmem114	transmembrane protein 114	-0.210293	6.31167	-0.870998	0.4024	0.641409	-6.10129
1434386_at	Atp2c1	ATPase, Ca++-sequestering	-0.210331	9.31401	-1.63141	0.13113	0.360299	-5.22469
1430326_s_at	Uqcrq	ubiquinol-cytochrome c reductase, complex III subunit VII	-0.210355	12.6578	-1.73486	0.110714	0.330757	-5.07796
1449274_at	Mettl21a	methyltransferase like 21A	-0.21037	10.3798	-1.72118	0.113239	0.3346	-5.09765
1423038_at	Stx6	syntaxin 6	-0.210401	6.97294	-0.917946	0.378373	0.621986	-6.05962
1421819_a_at	Set	SET nuclear oncogene	-0.210517	9.2124	-1.51927	0.156957	0.39358	-5.37757
1425630_at	Sin3b	transcriptional regulator, SIN3B (yeast)	-0.210589	5.96724	-1.22211	0.247257	0.498373	-5.74655
1416580_a_at	Stub1	STIP1 homology and U-Box containing protein 1	-0.210634	10.3413	-1.18719	0.260206	0.512187	-5.78606
1416705_at	Kansl1l	KAT8 regulatory NSL complex subunit 1-like	-0.210643	10.7317	-1.72241	0.113009	0.334139	-5.09588
1416705_at	Rpe	ribulose-5-phosphate-3-epimerase	-0.210643	10.7317	-1.72241	0.113009	0.334139	-5.09588
1425163_at	AI661453	expressed sequence AI661453	-0.210739	9.11534	-1.16381	0.269171	0.520851	-5.81202
1434500_at	Ttyh2	tweety family member 2	-0.210778	12.8469	-1.30432	0.218806	0.468324	-5.65017
1436385_at	Ganc	glucosidase, alpha; neutral C	-0.210794	7.31584	-0.891693	0.391682	0.632447	-6.08315
1416842_at	Gstm5	glutathione S-transferase, mu 5	-0.210796	9.66263	-1.3496	0.204316	0.451405	-5.59515
1416396_at	Snx4	sorting nexin 4	-0.2108	7.43549	-0.859715	0.408328	0.646182	-6.11103
1434598_at	Larp4b	La ribonucleoprotein domain family, member 4B	-0.21085	11.7239	-1.52492	0.155557	0.391698	-5.37003
1424991_s_at	Tyms	thymidylate synthase	-0.210932	9.46501	-1.43813	0.178289	0.421269	-5.48379
1424991_s_at	Tyms-ps	thymidylate synthase, pseudogene	-0.210932	9.46501	-1.43813	0.178289	0.421269	-5.48379
1438958_x_at	Fkbp1a	FK506 binding protein 1a	-0.210933	12.3143	-1.75544	0.10701	0.324975	-5.04816
1420954_a_at	Add1	adducin 1 (alpha)	-0.210955	6.10559	-1.19121	0.258688	0.511099	-5.78155
1459918_at	Bub3	BUB3 mitotic checkpoint protein	-0.211008	5.74832	-0.867587	0.404186	0.642676	-6.10425
1452161_at	Tiparp	TCDD-inducible poly(ADP-ribose) polymerase	-0.211031	5.54591	-0.782371	0.450543	0.67997	-6.17474
1420613_at	Ptp4a2	protein tyrosine phosphatase 4a2	-0.211032	12.1294	-2.10655	0.058977	0.236251	-4.51324
1451666_at	Acly	ATP citrate lyase	-0.211108	12.4893	-1.69286	0.118633	0.341726	-5.13816
1425417_x_at	Klra8	killer cell lectin-like receptor, subfamily A, member 8	-0.211131	3.85259	-1.01287	0.332926	0.580726	-5.96972
1425417_x_at	Klra21	killer cell lectin-like receptor subfamily A, member 21	-0.211131	3.85259	-1.01287	0.332926	0.580726	-5.96972
1426140_x_at	Klra19	killer cell lectin-like receptor, subfamily A, member 19	-0.211134	4.27847	-0.715719	0.489108	0.708926	-6.22533
1431539_at	Caps2	calcyphosphine 2	-0.211144	4.06505	-0.80797	0.436266	0.669385	-6.15424
1416073_a_at	Pcnt	pericentrin (kendrin)	-0.211175	10.2818	-1.18908	0.259493	0.511588	-5.78395
1416073_a_at	Nup85	nucleoporin 85	-0.211175	10.2818	-1.18908	0.259493	0.511588	-5.78395
1426072_at	Cmklr1	chemokine-like receptor 1	-0.211247	4.67788	-0.90648	0.384146	0.625999	-6.06997
1425394_at	BC023105	cDNA sequence BC023105	-0.211279	5.37019	-0.504437	0.623925	0.802721	-6.35807
1456734_at	Txn1	thioredoxin 1	-0.211408	6.77568	-0.875638	0.39998	0.639431	-6.09726
1434127_a_at	H3f3a	H3 histone, family 3A	-0.211412	13.0149	-1.19495	0.257282	0.509802	-5.77735
1434127_a_at	H3f3b	H3 histone, family 3B	-0.211412	13.0149	-1.19495	0.257282	0.509802	-5.77735
1434127_a_at	Gm10257	H3 histone, family 3A pseudogene	-0.211412	13.0149	-1.19495	0.257282	0.509802	-5.77735
1434127_a_at	H3f3c	H3 histone, family 3C	-0.211412	13.0149	-1.19495	0.257282	0.509802	-5.77735
1434127_a_at	Gm6749	predicted pseudogene 6749	-0.211412	13.0149	-1.19495	0.257282	0.509802	-5.77735
1434127_a_at	Gm12657	predicted gene 12657	-0.211412	13.0149	-1.19495	0.257282	0.509802	-5.77735
1429976_at	Clasp2	CLIP associating protein 2	-0.21167	3.92409	-0.643299	0.533237	0.739949	-6.27565
1452497_a_at	Nfatc3	nuclear factor of activated T cells, cytoplasmic, calcineurin dependent 3	-0.211695	8.96937	-1.72566	0.112407	0.333357	-5.09122
1448917_at	Med30	mediator complex subunit 30	-0.211723	7.77723	-1.39144	0.191644	0.436309	-5.54313
1433660_at	Tubgcp4	tubulin, gamma complex associated protein 4	-0.21175	8.35684	-1.95705	0.0762493	0.272298	-4.74665
1430295_at	Gna13	guanine nucleotide binding protein, alpha 13	-0.211753	7.28229	-1.49012	0.164351	0.40267	-5.41616
1433999_at	Slk	STE20-like kinase	-0.21178	10.5708	-1.76599	0.105154	0.321844	-5.0328
1433773_at	Rrm2b	ribonucleotide reductase M2 B (TP53 inducible)	-0.211785	9.22834	-1.58414	0.141523	0.37398	-5.28995
1455534_s_at	Osbpl11	oxysterol binding protein-like 11	-0.211819	11.2037	-1.78402	0.102051	0.316055	-5.00645
1428847_a_at	Macf1	microtubule-actin crosslinking factor 1	-0.211844	11.6952	-1.69407	0.118398	0.341311	-5.13644
1425996_a_at	Hltf	helicase-like transcription factor	-0.211855	6.75859	-0.665493	0.519472	0.729933	-6.26075
1427899_at	Rnf6	ring finger protein (C3H2C3 type) 6	-0.211947	7.66213	-0.675158	0.513544	0.725459	-6.25412
1452131_at	Snrpb2	U2 small nuclear ribonucleoprotein B	-0.212078	6.34693	-1.1271	0.283732	0.536115	-5.85197
1424921_at	Bst2	bone marrow stromal cell antigen 2	-0.212093	10.6771	-0.753791	0.466835	0.6925	-6.19693
1451693_a_at	Fgf12	fibroblast growth factor 12	-0.212124	3.95343	-0.827626	0.425507	0.661149	-6.1381
1426458_at	Slmap	sarcolemma associated protein	-0.212168	7.65642	-0.884286	0.395496	0.635583	-6.08969
1456447_at	Rpl18	ribosomal protein L18	-0.212178	6.89031	-0.860317	0.40801	0.645919	-6.11051
1423611_at	Alpl	alkaline phosphatase, liver/bone/kidney	-0.212284	8.08303	-0.909246	0.382748	0.625287	-6.06748
1420261_at	Psen1	presenilin 1	-0.212296	5.07929	-1.20141	0.25487	0.507005	-5.77008
1423540_at	Rbms2	RNA binding motif, single stranded interacting protein 2	-0.212365	7.82996	-1.10347	0.293424	0.545447	-5.87716
1417456_at	Gnpat	glyceronephosphate O-acyltransferase	-0.212396	9.57829	-1.2505	0.237112	0.487657	-5.71379
1453260_a_at	Ppp2r2a	protein phosphatase 2, regulatory subunit B, alpha	-0.212442	8.81613	-1.24543	0.238899	0.489643	-5.71968
1448454_at	Srsf6	serine/arginine-rich splicing factor 6	-0.212466	9.3294	-1.83724	0.0933698	0.301961	-4.92784
1420545_a_at	Chn1	chimerin 1	-0.212496	5.23838	-0.571942	0.578884	0.772366	-6.32035
1423218_a_at	Mrpl49	mitochondrial ribosomal protein L49	-0.212534	10.2565	-1.17872	0.263428	0.515275	-5.79552
1415834_at	Dusp6	dual specificity phosphatase 6	-0.212575	10.3863	-0.971077	0.352419	0.599799	-6.01021
1417298_at	Ebpl	emopamil binding protein-like	-0.212594	11.9321	-1.34424	0.20599	0.453426	-5.60174
1424436_at	Gart	phosphoribosylglycinamide formyltransferase	-0.212636	7.89061	-1.19666	0.256642	0.509022	-5.77543
1434299_x_at	Ift27	intraflagellar transport 27	-0.212649	10.7411	-1.82906	0.0946588	0.304112	-4.94
1420480_at	Cnnm3	cyclin M3	-0.21268	5.95667	-0.994214	0.341527	0.588928	-5.98797
1455179_at	Mpp7	membrane protein, palmitoylated 7 (MAGUK p55 subfamily member 7)	-0.21269	8.37689	-1.05698	0.313224	0.562784	-5.92545
1418593_at	Taf6	TATA-box binding protein associated factor 6	-0.212704	7.81802	-1.51023	0.159217	0.396384	-5.38958
1415691_at	Dlg1	discs large MAGUK scaffold protein 1	-0.212732	11.209	-1.9308	0.0797307	0.278053	-4.78682
1422958_at	Krtap5-4	keratin associated protein 5-4	-0.212768	4.73079	-1.77338	0.103873	0.319459	-5.02203
1417777_at	Ptgr1	prostaglandin reductase 1	-0.212856	7.49895	-0.514991	0.61677	0.79805	-6.35247
1423787_at	Nup133	nucleoporin 133	-0.212945	8.74845	-1.10702	0.291952	0.544098	-5.8734
1416028_a_at	Jpt1	Jupiter microtubule associated homolog 1	-0.212945	8.74292	-0.809257	0.435556	0.66893	-6.15319
1420550_at	Lce1f	late cornified envelope 1F	-0.213003	3.82608	-0.913896	0.380405	0.623407	-6.06329
1417325_at	Btrc	beta-transducin repeat containing protein	-0.213043	5.50026	-1.00461	0.336713	0.584814	-5.97783
1426132_at			-0.213075	4.23279	-0.925661	0.374523	0.618727	-6.05259
1423929_at	Ubac2	ubiquitin associated domain containing 2	-0.213091	8.1979	-1.41322	0.185312	0.429024	-5.51562
1422559_at	Ube2n	ubiquitin-conjugating enzyme E2N	-0.213183	11.4054	-1.87472	0.087668	0.291734	-4.87178
1422559_at	Mcg1038069	ubiquitin-conjugating enzyme E2 N-like	-0.213183	11.4054	-1.87472	0.087668	0.291734	-4.87178
1425410_at	Tprkb	Tp53rk binding protein	-0.213249	7.47684	-1.54395	0.150922	0.385842	-5.34451
1418683_at	Lin7b	lin-7 homolog B (C. elegans)	-0.213252	5.71872	-1.48997	0.164392	0.402683	-5.41637
1423175_s_at	Pard6b	par-6 family cell polarity regulator beta	-0.213276	7.75763	-1.43486	0.179198	0.422313	-5.48799
1426971_at	Uba7	ubiquitin-like modifier activating enzyme 7	-0.213294	8.71939	-1.09264	0.297947	0.549115	-5.88855
1425531_at	Znhit1	zinc finger, HIT domain containing 1	-0.213327	9.77831	-1.08862	0.299641	0.550417	-5.89276
1431716_at	Herc4	hect domain and RLD 4	-0.213398	4.38824	-0.85988	0.408241	0.646089	-6.11088
1428684_at	Tamm41	TAM41 mitochondrial translocator assembly and maintenance homolog	-0.213604	8.01912	-1.28226	0.226168	0.476177	-5.6765
1420847_a_at	Fgfr2	fibroblast growth factor receptor 2	-0.21369	5.80589	-0.919056	0.377818	0.621614	-6.05861
1454807_a_at	Snx12	sorting nexin 12	-0.213774	10.5593	-1.58537	0.141244	0.37374	-5.28827
1452803_at	Glipr2	GLI pathogenesis-related 2	-0.213792	5.41741	-0.759436	0.463588	0.69012	-6.19261
1418237_s_at	Col18a1	collagen, type XVIII, alpha 1	-0.21383	12.8245	-1.64437	0.128401	0.35633	-5.2066
1454037_a_at	Flt1	FMS-like tyrosine kinase 1	-0.213866	4.65229	-1.73149	0.111331	0.331552	-5.08281
1428367_at	Ndst1	N-deacetylase/N-sulfotransferase (heparan glucosaminyl) 1	-0.213953	10.3752	-1.45508	0.173637	0.41498	-5.46191
1421210_at	Ciita	class II transactivator	-0.21396	5.42553	-1.09572	0.296658	0.547827	-5.88533
1451376_at	Atl3	atlastin GTPase 3	-0.21412	9.40552	-1.23861	0.24132	0.492003	-5.72758
1427061_at	Rbbp8	retinoblastoma binding protein 8, endonuclease	-0.214194	8.582	-1.09785	0.295766	0.547364	-5.88308
1424268_at	Smox	spermine oxidase	-0.214194	7.05404	-1.3866	0.193075	0.438218	-5.5492
1418221_at	Csn1s2b	casein alpha s2-like B	-0.214197	4.85929	-0.348234	0.73425	0.869391	-6.42788
1421821_at	Ldlr	low density lipoprotein receptor	-0.214383	12.391	-1.43454	0.179286	0.422429	-5.4884
1434892_x_at	Rbbp4	retinoblastoma binding protein 4, chromatin remodeling factor	-0.214394	13.5878	-1.7966	0.0999351	0.31259	-4.98798
1421716_at	Vmn1r65	vomeronasal 1 receptor 65	-0.21441	5.90673	-0.771322	0.456797	0.684728	-6.18341
1428094_at	Lamp2	lysosomal-associated membrane protein 2	-0.214455	12.4352	-1.54633	0.150349	0.385079	-5.3413
1425785_a_at	Txk	TXK tyrosine kinase	-0.214493	4.59556	-0.704557	0.495761	0.713803	-6.23341
1424666_at	Gpatch8	G patch domain containing 8	-0.214582	6.73647	-0.803782	0.438581	0.671303	-6.15763
1449083_at	Ccdc91	coiled-coil domain containing 91	-0.214636	10.0576	-1.51892	0.157043	0.393605	-5.37803
1417025_at	H2-Eb1	histocompatibility 2, class II antigen E beta	-0.214668	9.41733	-0.650203	0.528933	0.736844	-6.27106
1451322_at	Cmbl	carboxymethylenebutenolidase-like (Pseudomonas)	-0.214818	13.0514	-1.4034	0.188144	0.432291	-5.52806
1455825_s_at	Fip1l1	FIP1 like 1 (S. cerevisiae)	-0.215	7.94727	-1.22481	0.246277	0.497194	-5.74346
1455825_s_at	Lnx1	ligand of numb-protein X 1	-0.215	7.94727	-1.22481	0.246277	0.497194	-5.74346
1417983_a_at	Ube2v2	ubiquitin-conjugating enzyme E2 variant 2	-0.21511	11.0694	-1.28353	0.225736	0.475957	-5.67498
1422657_at	Prl5a1	prolactin family 5, subfamily a, member 1	-0.215204	4.82603	-0.739121	0.475341	0.699584	-6.20803
1452284_at	Ptprz1	protein tyrosine phosphatase, receptor type Z, polypeptide 1	-0.21523	4.76157	-1.06117	0.311399	0.561121	-5.92117
1424203_at	Ncln	nicalin	-0.215247	7.95408	-1.19945	0.255599	0.507751	-5.77228
1448292_at	Uqcr11	ubiquinol-cytochrome c reductase, complex III subunit XI	-0.215266	12.3633	-1.31905	0.214003	0.463009	-5.63242
1456135_s_at	Pxn	paxillin	-0.215313	10.2543	-1.28269	0.226022	0.476177	-5.67598
1423406_at	Sv2a	synaptic vesicle glycoprotein 2 a	-0.215349	4.89638	-0.614464	0.551431	0.753779	-6.2943
1460710_at	Adora2a	adenosine A2a receptor	-0.215427	7.61635	-1.32432	0.212306	0.460877	-5.62604
1418534_at	Fzd2	frizzled class receptor 2	-0.215446	6.43113	-0.708889	0.493173	0.711792	-6.23029
1427004_at	Fbxo2	F-box protein 2	-0.215469	5.46353	-1.41447	0.184954	0.428751	-5.51403
1439116_at			-0.215521	6.26703	-0.923917	0.375391	0.619598	-6.05418
1424455_at	Gprasp1	G protein-coupled receptor associated sorting protein 1	-0.215522	8.13781	-0.928847	0.372941	0.617176	-6.04967
1422563_at	Cr1l	complement component (3b/4b) receptor 1-like	-0.215523	11.6298	-1.68967	0.119255	0.342449	-5.1427
1450144_at	Pla2r1	phospholipase A2 receptor 1	-0.215644	7.50054	-1.37436	0.196735	0.441999	-5.5645
1420979_at	Pak1	p21 (RAC1) activated kinase 1	-0.215669	6.46922	-0.986449	0.345155	0.592699	-5.99548
1417861_at	Ccnc	cyclin C	-0.21569	9.46813	-1.01585	0.331566	0.579256	-5.96677
1423635_at	Bmp2	bone morphogenetic protein 2	-0.215764	10.0303	-1.67555	0.122041	0.34692	-5.16272
1451748_a_at	Setd3	SET domain containing 3	-0.215856	10.8217	-1.11909	0.286988	0.539053	-5.86055
1422656_at	Rasl2-9	RAS-like, family 2, locus 9	-0.215897	7.52604	-1.67144	0.122864	0.347941	-5.16854
1436226_at	Eloc	elongin C	-0.215938	10.127	-1.52282	0.156074	0.392434	-5.37282
1418353_at	Cd5	CD5 antigen	-0.21607	5.36505	-0.968181	0.3538	0.601001	-6.01296
1427801_at	Krtap19-1	keratin associated protein 19-1	-0.216087	3.24968	-1.20387	0.253957	0.506129	-5.7673
1418189_s_at	Ramp2	receptor (calcitonin) activity modifying protein 2	-0.216152	12.8124	-1.53968	0.15195	0.387155	-5.35025
1418189_s_at	Malat1	metastasis associated lung adenocarcinoma transcript 1 (non-coding RNA)	-0.216152	12.8124	-1.53968	0.15195	0.387155	-5.35025
1435680_a_at	Dpp7	dipeptidylpeptidase 7	-0.216181	8.41985	-1.04946	0.316522	0.564994	-5.93311
1425482_s_at	Ankmy2	ankyrin repeat and MYND domain containing 2	-0.216192	10.4896	-1.69319	0.118569	0.341587	-5.13769
1459914_at	Slc25a53	solute carrier family 25, member 53	-0.216446	5.39884	-0.857993	0.409237	0.646629	-6.1125
1426052_at	Mlh3	mutL homolog 3	-0.216506	8.6652	-1.3287	0.210905	0.459475	-5.62072
1448197_at	Ceacam11	carcinoembryonic antigen-related cell adhesion molecule 11	-0.216571	4.15359	-0.666859	0.518632	0.729324	-6.25982
1425211_at	Gatc	glutamyl-tRNA(Gln) amidotransferase, subunit C	-0.21659	10.3702	-1.21676	0.249207	0.500661	-5.75266
1437497_a_at	Hsp90aa1	heat shock protein 90, alpha (cytosolic), class A member 1	-0.216591	10.8014	-1.01233	0.333174	0.581045	-5.97025
1438374_x_at	App	amyloid beta (A4) precursor protein	-0.216591	3.4421	-0.491517	0.63274	0.808713	-6.36478
1423055_at	Nsg1	neuron specific gene family member 1	-0.216612	5.92138	-0.888549	0.393298	0.633712	-6.08593
1451910_a_at	Cd6	CD6 antigen	-0.216699	5.20241	-1.0067	0.335752	0.583548	-5.97578
1436235_x_at	Simc1	SUMO-interacting motifs containing 1	-0.216734	9.40155	-1.65147	0.126927	0.353893	-5.19665
1427946_s_at	Dpyd	dihydropyrimidine dehydrogenase	-0.216776	12.4197	-1.86646	0.088896	0.294417	-4.88418
1426682_at	Cnot6	CCR4-NOT transcription complex, subunit 6	-0.216781	11.0202	-1.33948	0.207485	0.455143	-5.60757
1432622_a_at	4930507D05Rik	RIKEN cDNA 4930507D05 gene	-0.216902	3.63838	-1.27762	0.22774	0.478067	-5.68199
1448286_at	Hsd17b10	hydroxysteroid (17-beta) dehydrogenase 10	-0.216965	12.4968	-1.43664	0.178701	0.421713	-5.4857
1431773_at	Cbx1	chromobox 1	-0.21697	5.34315	-1.29687	0.22127	0.471067	-5.6591
1420924_at	Timp2	tissue inhibitor of metalloproteinase 2	-0.216975	3.80907	-1.19255	0.258184	0.510749	-5.78005
1422876_at	Capn9	calpain 9	-0.217065	5.3375	-1.6069	0.136433	0.368179	-5.25868
1431921_a_at	Stag1	stromal antigen 1	-0.217093	9.71298	-1.25661	0.234975	0.485583	-5.70667
1418840_at	Pdcd4	programmed cell death 4	-0.217142	12.9701	-1.59375	0.139354	0.371265	-5.27678
1451721_a_at	H2-Ab1	histocompatibility 2, class II antigen A, beta 1	-0.217144	8.01208	-0.503245	0.624736	0.803222	-6.3587
1423087_a_at	Tomm6	translocase of outer mitochondrial membrane 6	-0.217216	9.05944	-1.52129	0.156455	0.392738	-5.37487
1423087_a_at	Prickle4	prickle planar cell polarity protein 4	-0.217216	9.05944	-1.52129	0.156455	0.392738	-5.37487
1417758_at	Itga2b	integrin alpha 2b	-0.217228	7.23058	-1.67602	0.121948	0.346828	-5.16206
1429555_at	Cldnd1	claudin domain containing 1	-0.217314	9.77311	-1.3914	0.191657	0.436309	-5.54318
1434914_at	Rab6b	RAB6B, member RAS oncogene family	-0.217365	7.07043	-1.209	0.252058	0.503759	-5.76149
1425949_at	Slc25a30	solute carrier family 25, member 30	-0.217451	4.71599	-0.50551	0.623195	0.80217	-6.35751
1448486_at	Mut	methylmalonyl-Coenzyme A mutase	-0.217511	12.6854	-1.79637	0.0999736	0.312644	-4.98832
1420489_at	Mrps14	mitochondrial ribosomal protein S14	-0.217518	10.8822	-1.57104	0.144529	0.378584	-5.30783
1453686_x_at	Nphp1	nephronophthisis 1 (juvenile) homolog (human)	-0.217532	6.68111	-1.08853	0.299682	0.550417	-5.89286
1451715_at	Mafb	v-maf musculoaponeurotic fibrosarcoma oncogene family, protein B (avian)	-0.217583	5.57229	-0.644211	0.532667	0.739671	-6.27504
1449592_at	Tcf15	transcription factor 15	-0.217602	5.54704	-1.041	0.32026	0.569134	-5.94167
1427039_at	Epn1	epsin 1	-0.217627	10.3328	-1.07482	0.30551	0.555897	-5.90712
1456573_x_at	Nnt	nicotinamide nucleotide transhydrogenase	-0.217677	12.637	-1.19668	0.256635	0.509022	-5.77541
1434940_x_at	Rgs19	regulator of G-protein signaling 19	-0.2178	8.3472	-1.42991	0.180581	0.423678	-5.49434
1423990_at	Rab28	RAB28, member RAS oncogene family	-0.217821	9.82416	-1.74525	0.10883	0.328057	-5.06294
1434034_at	Cerk	ceramide kinase	-0.21783	6.19688	-0.844619	0.41635	0.653228	-6.12388
1450199_a_at	Stab1	stabilin 1	-0.217873	9.61007	-1.61883	0.13383	0.363882	-5.24218
1444866_at	E230006M18Rik	RIKEN cDNA E230006M18 gene	-0.21802	7.82815	-1.13391	0.280985	0.532988	-5.84463
1420637_at	Prps2	phosphoribosyl pyrophosphate synthetase 2	-0.218131	6.28949	-1.14366	0.277092	0.528761	-5.83408
1423506_a_at	Nnat	neuronatin	-0.218307	5.18605	-0.754702	0.466309	0.692219	-6.19623
1419614_at	Pla2g12b	phospholipase A2, group XIIB	-0.218391	11.6387	-2.14771	0.0549127	0.227118	-4.44772
1417104_at	Emp3	epithelial membrane protein 3	-0.218517	8.93333	-1.1891	0.259485	0.511588	-5.78392
1426286_at	Noc3l	NOC3 like DNA replication regulator	-0.218626	7.09148	-1.01847	0.330374	0.578437	-5.96418
1422678_at	Dgat2	diacylglycerol O-acyltransferase 2	-0.218632	12.7456	-1.73526	0.110641	0.330635	-5.07738
1418979_at	Akr1c14	aldo-keto reductase family 1, member C14	-0.218635	12.1933	-1.72206	0.113075	0.334201	-5.09639
1433952_at	Tufm	Tu translation elongation factor, mitochondrial	-0.218683	8.49884	-0.754566	0.466388	0.692227	-6.19634
1421890_at	St3gal2	ST3 beta-galactoside alpha-2,3-sialyltransferase 2	-0.218703	6.1901	-0.715324	0.489343	0.708973	-6.22562
1428467_at	Tardbp	TAR DNA binding protein	-0.21872	9.51681	-1.34599	0.205441	0.452807	-5.59958
1417323_at	Psrc1	proline/serine-rich coiled-coil 1	-0.218747	4.2469	-1.03212	0.32422	0.572406	-5.95059
1428083_at	Neat1	nuclear paraspeckle assembly transcript 1 (non-protein coding)	-0.218749	11.8497	-0.973464	0.351284	0.598846	-6.00794
1416319_at	Adk	adenosine kinase	-0.218781	13.03	-1.9595	0.0759309	0.271586	-4.74288
1417208_at	Amacr	alpha-methylacyl-CoA racemase	-0.218807	12.7335	-2.06337	0.0635457	0.246576	-4.58142
1422508_at	Atp6v1a	ATPase, H+ transporting, lysosomal V1 subunit A	-0.218931	10.8438	-1.64389	0.128502	0.356401	-5.20728
1425973_at	Lyst	lysosomal trafficking regulator	-0.218954	6.03325	-0.667836	0.518032	0.728939	-6.25915
1426066_a_at	Dtna	dystrobrevin alpha	-0.218954	5.43431	-0.907695	0.383532	0.625643	-6.06888
1426975_at	Os9	amplified in osteosarcoma	-0.21898	8.32622	-0.663014	0.521	0.73103	-6.26244
1419530_at	Il12b	interleukin 12b	-0.219099	4.84489	-0.833976	0.42207	0.658243	-6.13282
1430195_at	2810043O03Rik	RIKEN cDNA 2810043O03 gene	-0.219147	7.22755	-0.666765	0.51869	0.729324	-6.25988
1419250_a_at	Cdk14	cyclin-dependent kinase 14	-0.219223	6.74214	-0.769063	0.458083	0.685518	-6.18516
1438373_at	App	amyloid beta (A4) precursor protein	-0.219268	3.45498	-0.754888	0.466203	0.692105	-6.19609
1452586_at	Anapc13	anaphase promoting complex subunit 13	-0.219369	11.9555	-1.83941	0.0930309	0.301381	-4.92461
1452714_at	Tanc1	tetratricopeptide repeat, ankyrin repeat and coiled-coil containing 1	-0.219481	7.69817	-1.43297	0.179724	0.422892	-5.49042
1439459_x_at	Acly	ATP citrate lyase	-0.219561	13.357	-1.61927	0.133734	0.36376	-5.24157
1420150_at	Spsb1	splA/ryanodine receptor domain and SOCS box containing 1	-0.219685	7.65821	-1.04268	0.319515	0.568235	-5.93997
1422247_a_at	Uty	ubiquitously transcribed tetratricopeptide repeat gene, Y chromosome	-0.219781	5.08686	-1.06685	0.308938	0.558878	-5.91534
1416378_at	Pnkp	polynucleotide kinase 3'- phosphatase	-0.219839	9.40894	-1.59687	0.138657	0.37056	-5.2725
1428782_a_at	Uqcrc1	ubiquinol-cytochrome c reductase core protein 1	-0.220037	11.4972	-1.11879	0.287114	0.539156	-5.86088
1451856_at	Gigyf2	GRB10 interacting GYF protein 2	-0.220055	5.65798	-1.3484	0.204692	0.45194	-5.59663
1451826_at	Cabp5	calcium binding protein 5	-0.220105	4.64179	-0.695595	0.501142	0.71682	-6.23981
1452343_at	Ldlrad4	low density lipoprotein receptor class A domain containing 4	-0.22012	5.92238	-1.18494	0.261058	0.512939	-5.78858
1448667_x_at	Tob2	transducer of ERBB2, 2	-0.220183	11.8515	-0.816364	0.43165	0.665791	-6.14739
1427929_a_at	Pdxk	pyridoxal (pyridoxine, vitamin B6) kinase	-0.220194	10.4582	-1.00331	0.337313	0.585286	-5.9791
1451008_at	St8sia3	ST8 alpha-N-acetyl-neuraminide alpha-2,8-sialyltransferase 3	-0.220322	6.62605	-1.49317	0.163565	0.40122	-5.41215
1418112_at	Mrpl10	mitochondrial ribosomal protein L10	-0.220328	9.69553	-1.62923	0.131595	0.360769	-5.22773
1436899_at	Zup1	zinc finger containing ubiquitin peptidase 1	-0.22039	8.77651	-1.43483	0.179205	0.422313	-5.48803
1418416_x_at	Psg23	pregnancy-specific glycoprotein 23	-0.220423	11.0985	-0.997577	0.339965	0.587685	-5.9847
1428625_a_at	Rmi1	RecQ mediated genome instability 1	-0.220452	9.21394	-1.3035	0.219079	0.468635	-5.65116
1423445_at	Rock1	Rho-associated coiled-coil containing protein kinase 1	-0.220472	9.37652	-1.44957	0.175137	0.416809	-5.46904
1428090_at	Ptcd3	pentatricopeptide repeat domain 3	-0.220537	10.5611	-1.27064	0.230123	0.480093	-5.69022
1418368_at	Retnlb	resistin like beta	-0.220555	5.35355	-0.794047	0.443994	0.675623	-6.16546
1452268_at	Fam76b	family with sequence similarity 76, member B	-0.220657	7.83973	-1.63084	0.131251	0.360326	-5.22548
1421081_a_at	Banf1	barrier to autointegration factor 1	-0.220685	8.65769	-1.12925	0.282864	0.53534	-5.84966
1434544_at	Bola2	bolA-like 2 (E. coli)	-0.220701	8.55511	-1.13808	0.279316	0.531514	-5.84013
1436889_at	Gabra1	gamma-aminobutyric acid (GABA) A receptor, subunit alpha 1	-0.220737	4.14172	-0.258248	0.800993	0.904925	-6.45673
1438761_a_at	Odc1	ornithine decarboxylase, structural 1	-0.22077	10.833	-1.37796	0.195653	0.440938	-5.56001
1449287_at	Srms	src-related kinase lacking C-terminal regulatory tyrosine and N-terminal myristylation sites	-0.22082	6.23758	-0.845255	0.41601	0.652921	-6.12334
1425715_at	Il1f8	interleukin 1 family, member 8	-0.220832	5.20756	-0.252062	0.80565	0.907341	-6.4584
1423623_at	Mplkip	M-phase specific PLK1 intereacting protein	-0.220881	8.20973	-1.43436	0.179335	0.422431	-5.48863
1416732_at	Top2b	topoisomerase (DNA) II beta	-0.220908	6.74497	-0.690955	0.503942	0.718594	-6.24309
1452200_at	Cdkn2aipnl	CDKN2A interacting protein N-terminal like	-0.221148	8.51586	-1.29883	0.22062	0.470293	-5.65676
1436048_at	Exoc8	exocyst complex component 8	-0.221211	9.24178	-1.35004	0.20418	0.451237	-5.59461
1438177_x_at	Slc25a37	solute carrier family 25, member 37	-0.221235	11.3608	-1.20812	0.252383	0.504143	-5.76249
1438177_x_at	Entpd4	ectonucleoside triphosphate diphosphohydrolase 4	-0.221235	11.3608	-1.20812	0.252383	0.504143	-5.76249
1438177_x_at	Entpd4b	ectonucleoside triphosphate diphosphohydrolase 4B	-0.221235	11.3608	-1.20812	0.252383	0.504143	-5.76249
1425042_s_at	Pelp1	proline, glutamic acid and leucine rich protein 1	-0.221239	8.92534	-0.753885	0.466781	0.6925	-6.19686
1436542_at			-0.221321	8.36531	-1.18908	0.259492	0.511588	-5.78395
1422842_at	Xrn2	5'-3' exoribonuclease 2	-0.221343	8.11416	-1.59528	0.139011	0.370904	-5.27468
1450290_at	Pdcd1lg2	programmed cell death 1 ligand 2	-0.22143	4.8044	-0.772759	0.45598	0.684136	-6.18229
1424570_at	Ddx46	DEAD (Asp-Glu-Ala-Asp) box polypeptide 46	-0.221552	7.31397	-1.57526	0.143556	0.377087	-5.30209
1421837_at	Rps18	ribosomal protein S18	-0.221571	7.11654	-1.20763	0.252562	0.504227	-5.76304
1452064_at	Med23	mediator complex subunit 23	-0.221622	8.24734	-1.74953	0.108061	0.326702	-5.05673
1452305_s_at	Cenpn	centromere protein N	-0.221739	6.28356	-0.912995	0.380858	0.623498	-6.0641
1418366_at	Hist2h2aa1	histone cluster 2, H2aa1	-0.221798	11.358	-0.562996	0.584752	0.776226	-6.3256
1418366_at	Hist2h2aa2	histone cluster 2, H2aa2	-0.221798	11.358	-0.562996	0.584752	0.776226	-6.3256
1460659_at			-0.22184	10.3048	-1.32655	0.21159	0.459996	-5.62333
1450034_at	Stat1	signal transducer and activator of transcription 1	-0.221844	10.7655	-1.68685	0.119805	0.343271	-5.1467
1418467_at	Smarcd3	SWI/SNF related, matrix associated, actin dependent regulator of chromatin, subfamily d, member 3	-0.221873	6.17028	-1.29838	0.22077	0.47053	-5.6573
1452048_at	Mrpl12	mitochondrial ribosomal protein L12	-0.221899	11.6497	-1.19033	0.259022	0.51124	-5.78255
1420734_at	Ppp1r3f	protein phosphatase 1, regulatory subunit 3F	-0.221899	5.33751	-1.19296	0.258029	0.510657	-5.77959
1422502_at	Parp1	poly (ADP-ribose) polymerase family, member 1	-0.221952	8.2103	-1.27286	0.229363	0.479657	-5.68761
1427157_at	Ccdc85a	coiled-coil domain containing 85A	-0.222176	3.78391	-0.556591	0.588973	0.779398	-6.32932
1451887_at	Lrba	LPS-responsive beige-like anchor	-0.222178	5.32972	-0.649142	0.529593	0.737313	-6.27177
1426046_a_at	Rabggta	Rab geranylgeranyl transferase, a subunit	-0.222186	10.5143	-1.17595	0.264485	0.516317	-5.79859
1429150_at	Ccdc77	coiled-coil domain containing 77	-0.222233	7.66639	-1.30768	0.217702	0.467329	-5.64613
1417766_at	Cyb5b	cytochrome b5 type B	-0.222302	12.7017	-1.96493	0.0752317	0.270096	-4.73454
1452186_at	Rbm5	RNA binding motif protein 5	-0.222404	10.2518	-2.08302	0.0614259	0.241789	-4.55046
1424909_at	Lrrc46	leucine rich repeat containing 46	-0.222406	7.15455	-1.05474	0.314203	0.563533	-5.92773
1422555_s_at	Gna13	guanine nucleotide binding protein, alpha 13	-0.222438	9.52197	-1.10282	0.293695	0.545479	-5.87784
1449457_at	Acot12	acyl-CoA thioesterase 12	-0.222441	11.8163	-1.48308	0.166184	0.405018	-5.42542
1418007_at	4930404I05Rik	RIKEN cDNA 4930404I05 gene	-0.222468	10.7931	-1.58221	0.141963	0.374678	-5.2926
1418007_at	Paxbp1	PAX3 and PAX7 binding protein 1	-0.222468	10.7931	-1.58221	0.141963	0.374678	-5.2926
1427612_at	Defb9	defensin beta 9	-0.222495	4.06763	-1.10208	0.294	0.545628	-5.87862
1428060_at			-0.222642	4.35214	-1.09298	0.297806	0.549115	-5.8882
1452281_at	Sos2	SOS Ras/Rho guanine nucleotide exchange factor 2	-0.222663	9.73349	-1.01899	0.330139	0.578355	-5.96367
1438860_a_at	Slc44a2	solute carrier family 44, member 2	-0.22267	6.53824	-0.850599	0.41316	0.65069	-6.11881
1423816_at	Rtl8a	retrotransposon Gag like 8A	-0.222784	7.2979	-1.78486	0.101909	0.315978	-5.00523
1423816_at	Rtl8b	retrotransposon Gag like 8B	-0.222784	7.2979	-1.78486	0.101909	0.315978	-5.00523
1421780_a_at	Cabp5	calcium binding protein 5	-0.222794	5.32705	-0.951998	0.361588	0.607691	-6.02822
1418015_at	Pum2	pumilio RNA-binding family member 2	-0.222884	7.72792	-1.06999	0.307583	0.557878	-5.9121
1425186_at	Lmbrd1	LMBR1 domain containing 1	-0.222909	8.04452	-1.21671	0.249227	0.500661	-5.75272
1427989_at	Amhr2	anti-Mullerian hormone type 2 receptor	-0.222991	6.50425	-1.03699	0.322044	0.570427	-5.94571
1418349_at	Hbegf	heparin-binding EGF-like growth factor	-0.222996	6.38068	-1.76834	0.104745	0.321081	-5.02938
1449814_at	Frat1	frequently rearranged in advanced T cell lymphomas	-0.223024	8.73183	-1.04876	0.316831	0.565221	-5.93382
1424403_a_at	Rufy3	RUN and FYVE domain containing 3	-0.223037	7.56208	-1.76106	0.106018	0.323569	-5.03998
1448262_at	Psmb2	proteasome (prosome, macropain) subunit, beta type 2	-0.223044	10.304	-0.696692	0.500482	0.716548	-6.23903
1423050_s_at	Hnrnpu	heterogeneous nuclear ribonucleoprotein U	-0.223152	12.633	-1.79095	0.10088	0.314462	-4.99628
1425330_a_at	Ppm1b	protein phosphatase 1B, magnesium dependent, beta isoform	-0.22316	7.84711	-0.670613	0.516327	0.727758	-6.25725
1448613_at	Ecm1	extracellular matrix protein 1	-0.223196	11.545	-1.7302	0.111567	0.331735	-5.08467
1456109_a_at	Mrps15	mitochondrial ribosomal protein S15	-0.223376	12.1145	-1.3138	0.215706	0.464935	-5.63877
1421880_at	Mtmr1	myotubularin related protein 1	-0.223501	9.13627	-1.58614	0.14107	0.373596	-5.28722
1419691_at	Camp	cathelicidin antimicrobial peptide	-0.223523	5.3848	-0.941644	0.366635	0.611769	-6.03787
1452129_at	Pth2r	parathyroid hormone 2 receptor	-0.223546	3.58876	-1.05752	0.312992	0.562644	-5.92491
1418128_at	Adcy6	adenylate cyclase 6	-0.22369	8.39768	-0.825989	0.426397	0.66186	-6.13946
1423238_at	Itgb1bp2	integrin beta 1 binding protein 2	-0.223709	4.89278	-0.802001	0.439568	0.672378	-6.15907
1415850_at	Rasa3	RAS p21 protein activator 3	-0.223786	7.85249	-1.38102	0.194736	0.439746	-5.55619
1420649_at	Zfhx3	zinc finger homeobox 3	-0.223852	8.39278	-1.22584	0.245907	0.496938	-5.74229
1450592_at	Olfr69	olfactory receptor 69	-0.223876	3.13212	-1.41613	0.184478	0.428348	-5.51191
1450592_at	Olfr68	olfactory receptor 68	-0.223876	3.13212	-1.41613	0.184478	0.428348	-5.51191
1424127_at	Eya2	EYA transcriptional coactivator and phosphatase 2	-0.223972	4.52422	-0.923412	0.375642	0.61992	-6.05464
1418439_at	Mrpl42	mitochondrial ribosomal protein L42	-0.22398	11.6217	-1.10626	0.292265	0.5441	-5.8742
1454372_at	Cd80	CD80 antigen	-0.224038	4.67444	-0.98719	0.344808	0.592479	-5.99477
1419758_at	Abcb1a	ATP-binding cassette, sub-family B (MDR/TAP), member 1A	-0.224101	5.21557	-0.724554	0.483882	0.70517	-6.21886
1426529_a_at	Tagln2	transgelin 2	-0.224197	7.6282	-0.768522	0.458391	0.685553	-6.18558
1424352_at	Cyp4a12a	cytochrome P450, family 4, subfamily a, polypeptide 12a	-0.224206	12.328	-1.25517	0.235477	0.485778	-5.70835
1437142_a_at	Pigo	phosphatidylinositol glycan anchor biosynthesis, class O	-0.224211	10.3636	-1.29192	0.222918	0.472966	-5.665
1435833_at			-0.224233	4.43639	-0.913138	0.380787	0.623498	-6.06397
1455005_s_at	Slc5a2	solute carrier family 5 (sodium/glucose cotransporter), member 2	-0.224305	9.72298	-1.325	0.212088	0.460676	-5.62521
1450959_at	Akip1	A kinase (PRKA) interacting protein 1	-0.224433	10.4102	-1.01675	0.331156	0.579197	-5.96588
1424747_at	Kif1c	kinesin family member 1C	-0.224445	5.55235	-1.47407	0.168551	0.408141	-5.43721
1426420_at	Gm17066	predicted gene 17066	-0.224769	8.19971	-0.642323	0.533847	0.740312	-6.27629
1422695_at	Ttyh1	tweety family member 1	-0.224787	7.66733	-1.28678	0.224642	0.474769	-5.67112
1422935_x_at	Cbx1	chromobox 1	-0.224796	7.82428	-1.50353	0.160912	0.398174	-5.39846
1451132_at	Pbxip1	pre B cell leukemia transcription factor interacting protein 1	-0.224906	7.42557	-1.97103	0.0744525	0.268402	-4.72514
1449336_a_at	Slk	STE20-like kinase	-0.224966	7.79713	-1.03353	0.323587	0.571689	-5.94918
1452477_at	Abhd18	abhydrolase domain containing 18	-0.224981	8.13198	-1.14942	0.274808	0.526398	-5.8278
1452477_at	Gm2011	predicted gene 2011	-0.224981	8.13198	-1.14942	0.274808	0.526398	-5.8278
1422225_s_at	Tcp10b	t-complex protein 10b	-0.224985	5.73547	-0.822496	0.428298	0.663601	-6.14235
1422225_s_at	Tcp10a	t-complex protein 10a	-0.224985	5.73547	-0.822496	0.428298	0.663601	-6.14235
1422225_s_at	Tcp10c	t-complex protein 10c	-0.224985	5.73547	-0.822496	0.428298	0.663601	-6.14235
1426572_at	Me2	malic enzyme 2, NAD(+)-dependent, mitochondrial	-0.224992	6.18041	-1.18884	0.259581	0.511631	-5.78421
1451154_a_at	Celf2	CUGBP, Elav-like family member 2	-0.225085	10.7998	-1.19766	0.25627	0.50855	-5.77431
1416351_at	Map2k1	mitogen-activated protein kinase kinase 1	-0.225108	11.2778	-1.45237	0.174375	0.415736	-5.46543
1417002_at	0610012G03Rik	RIKEN cDNA 0610012G03 gene	-0.225133	10.0391	-1.03906	0.321119	0.569768	-5.94362
1422890_at	Pcdh18	protocadherin 18	-0.225186	5.43295	-1.06759	0.308621	0.558798	-5.91458
1424962_at	Tm4sf4	transmembrane 4 superfamily member 4	-0.225204	11.2545	-0.904662	0.385068	0.626859	-6.0716
1453307_a_at	Anapc5	anaphase-promoting complex subunit 5	-0.225496	7.04739	-1.2454	0.238912	0.489643	-5.71973
1460291_at	Cdk6	cyclin-dependent kinase 6	-0.225513	5.16753	-0.721494	0.485688	0.70679	-6.22111
1451352_s_at	Mta3	metastasis associated 3	-0.225522	7.85936	-1.55705	0.147799	0.382696	-5.32682
1424489_a_at	Trit1	tRNA isopentenyltransferase 1	-0.225546	10.8092	-1.52749	0.154923	0.39097	-5.36659
1421669_at	Sult3a1	sulfotransferase family 3A, member 1	-0.22558	4.19761	-0.518104	0.614667	0.796732	-6.3508
1424345_s_at	Ube2m	ubiquitin-conjugating enzyme E2M	-0.225605	9.89397	-1.43722	0.178539	0.421458	-5.48495
1425647_at	Trim61	tripartite motif-containing 61	-0.225663	3.3643	-1.0899	0.299104	0.55018	-5.89143
1425647_at	Trim60	tripartite motif-containing 60	-0.225663	3.3643	-1.0899	0.299104	0.55018	-5.89143
1422693_a_at	Sub1	SUB1 homolog (S. cerevisiae)	-0.225746	11.5441	-1.35421	0.202887	0.449341	-5.58947
1417192_at	Tomm70a	translocase of outer mitochondrial membrane 70A	-0.225827	9.99037	-1.33161	0.209976	0.458376	-5.61717
1423520_at	Lmnb1	lamin B1	-0.226061	6.55678	-1.37908	0.195316	0.440446	-5.55861
1416209_at	Glud1	glutamate dehydrogenase 1	-0.226093	12.3466	-1.47983	0.167035	0.406263	-5.42968
1427580_a_at	Rian	RNA imprinted and accumulated in nucleus	-0.226104	4.42836	-0.349953	0.732995	0.868876	-6.42725
1415988_at	Hdlbp	high density lipoprotein (HDL) binding protein	-0.226146	9.20602	-0.558308	0.58784	0.778684	-6.32833
1428029_a_at	H2afv	H2A histone family, member V	-0.226158	11.0183	-1.12354	0.285176	0.537443	-5.85579
1417385_at	Npepps	aminopeptidase puromycin sensitive	-0.226168	9.1173	-1.72606	0.112332	0.333222	-5.09064
1415724_a_at	Cdc42	cell division cycle 42	-0.22617	10.7284	-1.8003	0.0993201	0.311568	-4.98253
1437067_at	Phtf2	putative homeodomain transcription factor 2	-0.226176	8.34165	-1.371	0.197751	0.443113	-5.56868
1417034_at	Trappc6a	trafficking protein particle complex 6A	-0.226262	7.88917	-1.80812	0.0980322	0.309281	-4.971
1449344_s_at	2210409E12Rik	transcription elongation factor B (SIII), polypeptide 2 pseudogene	-0.226271	3.37102	-1.71197	0.114969	0.33673	-5.11087
1448702_at	Ier3ip1	immediate early response 3 interacting protein 1	-0.226382	10.5564	-0.965485	0.355089	0.60194	-6.01552
1417026_at	Pfdn1	prefoldin 1	-0.226391	10.4108	-1.28716	0.224514	0.474595	-5.67067
1416285_at	Ndufc1	NADH:ubiquinone oxidoreductase subunit C1	-0.226487	12.4765	-1.87731	0.0872859	0.29121	-4.86788
1455126_x_at	Minos1	mitochondrial inner membrane organizing system 1	-0.226547	12.966	-2.06391	0.063486	0.246491	-4.58057
1436950_at	Crkl	v-crk avian sarcoma virus CT10 oncogene homolog-like	-0.226581	7.71204	-1.59268	0.139595	0.371675	-5.27826
1423326_at	Entpd1	ectonucleoside triphosphate diphosphohydrolase 1	-0.22666	6.19481	-1.69601	0.118021	0.340744	-5.13367
1423625_a_at	Dnajc19	DnaJ heat shock protein family (Hsp40) member C19	-0.226747	11.5452	-1.43117	0.180227	0.423549	-5.49272
1423625_a_at	Dnajc19-ps	DnaJ heat shock protein family (Hsp40) member C19, pseudogene	-0.226747	11.5452	-1.43117	0.180227	0.423549	-5.49272
1426505_at	Evi2a	ecotropic viral integration site 2a	-0.226759	7.15827	-0.940478	0.367206	0.612159	-6.03895
1426505_at	Evi2b	ecotropic viral integration site 2b	-0.226759	7.15827	-0.940478	0.367206	0.612159	-6.03895
1426505_at	Evi2	ecotropic viral integration site 2	-0.226759	7.15827	-0.940478	0.367206	0.612159	-6.03895
1423704_at	Pla2g15	phospholipase A2, group XV	-0.226864	8.56038	-1.51827	0.157205	0.393767	-5.3789
1451869_at	Abca3	ATP-binding cassette, sub-family A (ABC1), member 3	-0.226955	5.92447	-0.710454	0.492239	0.711091	-6.22916
1429878_a_at	Nupl1	nucleoporin like 1	-0.227032	5.89769	-0.417767	0.684172	0.839526	-6.39986
1449241_at	Klhl1	kelch-like 1	-0.227107	5.01558	-0.908124	0.383315	0.625579	-6.06849
1436165_at	Luc7l2	LUC7-like 2 (S. cerevisiae)	-0.227145	9.69986	-1.7439	0.109072	0.328304	-5.06489
1423471_at	Ptbp2	polypyrimidine tract binding protein 2	-0.227281	5.8302	-0.883572	0.395864	0.635936	-6.09031
1434163_at	Khdc1b	KH domain containing 1B	-0.227289	4.79995	-2.11162	0.0584617	0.235236	-4.5052
1450860_at	Lap3	leucine aminopeptidase 3	-0.2274	11.1766	-0.736777	0.476709	0.700506	-6.20979
1425138_at	Guca1b	guanylate cyclase activator 1B	-0.227532	5.59715	-1.1314	0.281995	0.534047	-5.84734
1426965_at	Rap2a	RAS related protein 2a	-0.227533	10.6875	-1.68597	0.119979	0.34351	-5.14795
1436482_a_at	Sdc3	syndecan 3	-0.227642	5.16546	-1.25638	0.235054	0.485602	-5.70694
1418599_at	Col11a1	collagen, type XI, alpha 1	-0.227654	5.33849	-0.468025	0.648921	0.819064	-6.37655
1438826_x_at	Calm3	calmodulin 3	-0.227745	2.95008	-2.06793	0.063047	0.245586	-4.57424
1438826_x_at	Calm1	calmodulin 1	-0.227745	2.95008	-2.06793	0.063047	0.245586	-4.57424
1438826_x_at	Calm2	calmodulin 2	-0.227745	2.95008	-2.06793	0.063047	0.245586	-4.57424
1451548_at	Upp2	uridine phosphorylase 2	-0.22778	11.363	-0.480026	0.640631	0.813835	-6.37061
1460707_at	Ptp4a2	protein tyrosine phosphatase 4a2	-0.227786	11.8242	-2.04166	0.065966	0.251685	-4.61547
1433995_s_at	Ccdc50	coiled-coil domain containing 50	-0.227896	10.6931	-1.26368	0.232519	0.482837	-5.6984
1416608_a_at	BC004004	cDNA sequence BC004004	-0.227919	13.2926	-1.70195	0.116878	0.339429	-5.12521
1452458_s_at	Lrr1	leucine rich repeat protein 1	-0.228062	3.83123	-0.968564	0.353617	0.600792	-6.0126
1454696_at	Gnb1	guanine nucleotide binding protein (G protein), beta 1	-0.228077	12.4426	-2.0181	0.0686904	0.256938	-4.65224
1450051_at	Atrx	ATRX, chromatin remodeler	-0.228171	8.79619	-1.77675	0.103291	0.318484	-5.01709
1448910_at	Pecr	peroxisomal trans-2-enoyl-CoA reductase	-0.228175	12.5351	-2.17513	0.0523549	0.221036	-4.40381
1418820_s_at	Zcchc10	zinc finger, CCHC domain containing 10	-0.228197	8.35254	-1.27675	0.228035	0.478508	-5.68301
1426845_at	Pdcd2l	programmed cell death 2-like	-0.22831	8.48519	-1.43105	0.18026	0.423549	-5.49287
1438673_at	Slc4a7	solute carrier family 4, sodium bicarbonate cotransporter, member 7	-0.228396	8.19991	-1.12971	0.282679	0.535034	-5.84917
1417379_at	Iqgap1	IQ motif containing GTPase activating protein 1	-0.228413	9.56829	-1.16072	0.270373	0.522297	-5.81542
1450877_at	BC005537	cDNA sequence BC005537	-0.228475	11.4325	-1.64047	0.129219	0.357514	-5.21206
1427236_a_at	Kmt2e	lysine (K)-specific methyltransferase 2E	-0.228524	9.72596	-1.32103	0.213365	0.46225	-5.63003
1420762_a_at	Ybx2	Y box protein 2	-0.228555	4.2548	-1.03127	0.324599	0.572985	-5.95144
1417502_at	Tspan7	tetraspanin 7	-0.228585	6.32379	-1.01319	0.332779	0.58056	-5.9694
1436112_at	Tmem266	transmembrane protein 266	-0.228622	7.02981	-1.23958	0.240974	0.491611	-5.72646
1425648_at	Trim61	tripartite motif-containing 61	-0.228632	5.18169	-0.634984	0.538448	0.744236	-6.28111
1425648_at	Trim60	tripartite motif-containing 60	-0.228632	5.18169	-0.634984	0.538448	0.744236	-6.28111
1448943_at	Nrp1	neuropilin 1	-0.228691	11.4263	-1.32488	0.212126	0.460676	-5.62536
1427744_at	Ccnb3	cyclin B3	-0.22875	3.97204	-0.471239	0.646696	0.817284	-6.37497
1425068_a_at	Tex264	testis expressed gene 264	-0.228752	9.99969	-1.54642	0.150327	0.385068	-5.34118
1421960_at	Adcy3	adenylate cyclase 3	-0.228792	5.98268	-1.79446	0.100293	0.313191	-4.99113
1424242_at	Bphl	biphenyl hydrolase-like (serine hydrolase, breast epithelial mucin-associated antigen)	-0.228815	12.9383	-2.29673	0.0423183	0.197786	-4.20661
1430500_s_at	Mtx2	metaxin 2	-0.228832	10.3488	-1.55044	0.149368	0.384368	-5.33576
1422768_at	Syncrip	synaptotagmin binding, cytoplasmic RNA interacting protein	-0.228947	8.67741	-1.24336	0.239632	0.490417	-5.72208
1460289_at	Nrg3	neuregulin 3	-0.229035	4.50959	-0.387907	0.705501	0.85219	-6.4125
1422412_x_at	Ear3	eosinophil-associated, ribonuclease A family, member 3	-0.2292	7.22504	-0.815648	0.432042	0.666058	-6.14798
1421736_at	Vmn1r56	vomeronasal 1 receptor 56	-0.229215	4.67595	-0.616234	0.550304	0.753314	-6.29318
1425102_a_at	Ace2	angiotensin I converting enzyme (peptidyl-dipeptidase A) 2	-0.229397	5.12129	-0.449866	0.66156	0.826301	-6.38527
1418400_at	Larp6	La ribonucleoprotein domain family, member 6	-0.229427	4.07904	-0.97107	0.352423	0.599799	-6.01022
1415814_at	Atp6v1b2	ATPase, H+ transporting, lysosomal V1 subunit B2	-0.229462	9.92465	-1.74774	0.108381	0.327239	-5.05932
1433489_s_at	Fgfr2	fibroblast growth factor receptor 2	-0.229493	11.4038	-1.50436	0.160704	0.397988	-5.39738
1422551_at	Zkscan3	zinc finger with KRAB and SCAN domains 3	-0.229606	8.54895	-1.31565	0.215103	0.464032	-5.63653
1425939_at	Rad50	RAD50 double strand break repair protein	-0.229663	3.90968	-1.41682	0.184284	0.428138	-5.51104
1419525_at	Car5a	carbonic anhydrase 5a, mitochondrial	-0.229722	9.39637	-0.874342	0.400655	0.6401	-6.09839
1450960_at	Igfbpl1	insulin-like growth factor binding protein-like 1	-0.229724	4.81385	-0.816259	0.431707	0.665791	-6.14748
1451345_at	Mtap	methylthioadenosine phosphorylase	-0.229809	8.127	-1.13331	0.281227	0.53322	-5.84528
1452225_at	Sppl2a	signal peptide peptidase like 2A	-0.229834	11.5865	-1.56958	0.144867	0.378915	-5.30982
1416238_at	Tie1	tyrosine kinase with immunoglobulin-like and EGF-like domains 1	-0.229918	7.23531	-0.968673	0.353565	0.600767	-6.0125
1449507_a_at	Cd47	CD47 antigen (Rh-related antigen, integrin-associated signal transducer)	-0.230076	11.7277	-1.99204	0.0718269	0.262779	-4.6927
1419141_at	Crygd	crystallin, gamma D	-0.230101	4.25345	-0.911386	0.381669	0.624329	-6.06555
1430020_x_at	Hnrnpa1	heterogeneous nuclear ribonucleoprotein A1	-0.230195	10.1861	-0.691146	0.503826	0.718594	-6.24296
1430020_x_at	Gm5643	heterogeneous nuclear ribonucleoprotein A1 pseudogene	-0.230195	10.1861	-0.691146	0.503826	0.718594	-6.24296
1430020_x_at	Hnrnpa1l2-ps2	heterogeneous nuclear ribonucleoprotein A1-like 2, pseudogene 2	-0.230195	10.1861	-0.691146	0.503826	0.718594	-6.24296
1430020_x_at	Gm10052	heterogeneous nuclear ribonucleoprotein A1 pseudogene	-0.230195	10.1861	-0.691146	0.503826	0.718594	-6.24296
1429109_at	Msl2	MSL complex subunit 2	-0.230224	11.0492	-2.08261	0.06147	0.241854	-4.55111
1430375_a_at	Ccl27a	chemokine (C-C motif) ligand 27A	-0.230247	10.0362	-0.858516	0.408961	0.646508	-6.11205
1430375_a_at	Gm13306	predicted gene 13306	-0.230247	10.0362	-0.858516	0.408961	0.646508	-6.11205
1430375_a_at	Gm2506	predicted gene 2506	-0.230247	10.0362	-0.858516	0.408961	0.646508	-6.11205
1430375_a_at	Ccl27b	chemokine (C-C motif) ligand 27b	-0.230247	10.0362	-0.858516	0.408961	0.646508	-6.11205
1430375_a_at	LOC100861978	c-C motif chemokine 27-like	-0.230247	10.0362	-0.858516	0.408961	0.646508	-6.11205
1435967_s_at	Hibadh	3-hydroxyisobutyrate dehydrogenase	-0.230248	12.8342	-2.11967	0.0576515	0.233341	-4.49241
1424214_at	Parm1	prostate androgen-regulated mucin-like protein 1	-0.230325	5.7328	-0.801842	0.439656	0.672378	-6.1592
1423955_a_at	Cers2	ceramide synthase 2	-0.230348	12.4726	-2.26966	0.044379	0.202309	-4.25084
1423155_at	Sri	sorcin	-0.230353	7.34633	-1.27518	0.228572	0.478966	-5.68487
1435089_at	2010111I01Rik	RIKEN cDNA 2010111I01 gene	-0.230389	8.32589	-1.22867	0.244884	0.495665	-5.73903
1422417_at			-0.230433	4.3648	-0.866239	0.404893	0.643237	-6.10541
1451892_at	Kl	klotho	-0.230482	5.4677	-1.11274	0.289591	0.541968	-5.86732
1427766_at	Trav9d-3	T cell receptor alpha variable 9D-3	-0.230529	5.34574	-1.00108	0.338342	0.586119	-5.98128
1434116_at	Cbx2	chromobox 2	-0.230585	8.0324	-0.988785	0.344061	0.591721	-5.99323
1416679_at	Abcd3	ATP-binding cassette, sub-family D (ALD), member 3	-0.230641	13.5069	-1.78779	0.101413	0.315431	-5.00093
1448396_at	Tmem131	transmembrane protein 131	-0.230651	9.82263	-1.67266	0.122619	0.347736	-5.16681
1434109_at	Sh3bgrl2	SH3 domain binding glutamic acid-rich protein like 2	-0.230721	9.5295	-1.08238	0.302285	0.552414	-5.89927
1431914_at	Pde3a	phosphodiesterase 3A, cGMP inhibited	-0.23075	3.06878	-1.63604	0.130151	0.358882	-5.21825
1418460_at	Sh3d19	SH3 domain protein D19	-0.230769	9.57041	-1.17804	0.263688	0.515605	-5.79627
1431304_a_at	Tmem183a	transmembrane protein 183A	-0.230782	7.56043	-1.56507	0.145917	0.379948	-5.31595
1427618_at	Cdh9	cadherin 9	-0.230793	4.08922	-0.762158	0.462027	0.68879	-6.19051
1460395_at	Nudcd3	NudC domain containing 3	-0.230812	8.32062	-1.31627	0.214902	0.463906	-5.63578
1437985_a_at	2310061I04Rik	RIKEN cDNA 2310061I04 gene	-0.230838	11.4784	-1.60907	0.135956	0.367628	-5.25569
1450168_at	Ankrd12	ankyrin repeat domain 12	-0.23085	5.74503	-0.925877	0.374416	0.618664	-6.05239
1423652_at	Isca1	iron-sulfur cluster assembly 1	-0.230911	8.61458	-1.44424	0.176598	0.418963	-5.47592
1424456_at	Nectin2	nectin cell adhesion molecule 2	-0.230976	9.68388	-1.11379	0.289161	0.541521	-5.86621
1460703_at	Ascc1	activating signal cointegrator 1 complex subunit 1	-0.23099	9.0878	-1.11476	0.288762	0.541132	-5.86518
1427826_a_at	Slco1b2	solute carrier organic anion transporter family, member 1b2	-0.230996	8.9096	-0.576537	0.575883	0.770755	-6.31762
1449815_a_at	Ssbp2	single-stranded DNA binding protein 2	-0.231016	6.98948	-1.53348	0.153456	0.388693	-5.35857
1431772_a_at	Itsn2	intersectin 2	-0.231071	7.54059	-1.27118	0.229937	0.480093	-5.68958
1416343_a_at	Lamp2	lysosomal-associated membrane protein 2	-0.231096	11.6338	-1.54232	0.151313	0.386198	-5.3467
1450482_a_at	Pitx2	paired-like homeodomain transcription factor 2	-0.231151	6.07721	-0.707329	0.494104	0.712683	-6.23141
1418334_at	Dbf4	DBF4 zinc finger	-0.231217	7.71523	-0.772357	0.456209	0.684269	-6.1826
1437513_a_at	Serinc1	serine incorporator 1	-0.231303	7.634	-1.23619	0.242186	0.492877	-5.73038
1438153_x_at	Coq10a	coenzyme Q10A	-0.231419	3.22468	-1.39444	0.190762	0.43532	-5.53936
1424429_s_at	Ino80e	INO80 complex subunit E	-0.231431	6.52285	-1.75205	0.107612	0.325997	-5.05308
1419411_at	Tac2	tachykinin 2	-0.23148	4.90759	-0.930989	0.37188	0.616224	-6.04771
1427597_at	Plekhh2	pleckstrin homology domain containing, family H (with MyTH4 domain) member 2	-0.231507	5.80958	-1.30592	0.218283	0.467963	-5.64826
1448345_at	Tomm34	translocase of outer mitochondrial membrane 34	-0.23152	11.4043	-1.70088	0.117082	0.339597	-5.12672
1439421_x_at	Cbx3	chromobox 3	-0.231563	11.9266	-1.46469	0.171049	0.411983	-5.44945
1449291_a_at	Dcbld1	discoidin, CUB and LCCL domain containing 1	-0.231756	6.76535	-1.10092	0.294484	0.546037	-5.87985
1423204_at	Tm9sf4	transmembrane 9 superfamily protein member 4	-0.231796	7.60907	-1.16789	0.267591	0.519209	-5.80752
1425165_at	Gzmn	granzyme N	-0.231797	3.9487	-0.990905	0.34307	0.590635	-5.99117
1450308_a_at	Xrn1	5'-3' exoribonuclease 1	-0.231809	6.61527	-1.23683	0.241956	0.492816	-5.72964
1455700_at	Mterf2	mitochondrial transcription termination factor 2	-0.231826	8.69646	-1.52755	0.154909	0.39097	-5.36651
1416718_at	Bcan	brevican	-0.231925	6.84135	-1.18166	0.262305	0.514453	-5.79224
1427723_at	Gdf11	growth differentiation factor 11	-0.231947	5.54838	-0.967637	0.35406	0.601139	-6.01348
1422822_at	Stard5	StAR-related lipid transfer (START) domain containing 5	-0.231983	9.01786	-1.6021	0.137493	0.369057	-5.2653
1431420_s_at	Prelid1	PRELI domain containing 1	-0.231995	11.4941	-1.23608	0.242223	0.492877	-5.7305
1424680_at	Calhm5	calcium homeostasis modulator family member 5	-0.232006	5.56339	-1.0967	0.296245	0.547542	-5.88429
1416553_at	Cenpx	centromere protein X	-0.232035	10.736	-1.59604	0.138842	0.370636	-5.27364
1456510_x_at	Mettl7a2	methyltransferase like 7A2	-0.232066	10.6721	-0.971529	0.352204	0.599739	-6.00978
1421402_at	Mta3	metastasis associated 3	-0.232089	7.4522	-1.10601	0.292371	0.54419	-5.87447
1424676_s_at	Sec14l4	SEC14-like lipid binding 4	-0.232121	10.8355	-1.59373	0.139359	0.371265	-5.27681
1422590_at	Cdk5	cyclin-dependent kinase 5	-0.232185	6.29126	-1.42338	0.182418	0.426396	-5.50268
1418828_at	Eri1	exoribonuclease 1	-0.232192	9.65965	-2.2113	0.0491528	0.21338	-4.34555
1418019_at	Cpd	carboxypeptidase D	-0.232201	5.56305	-1.26258	0.2329	0.483485	-5.69969
1436767_at	Luc7l2	LUC7-like 2 (S. cerevisiae)	-0.232216	10.7611	-0.997972	0.339782	0.587536	-5.98431
1422457_s_at	Sumo3	small ubiquitin-like modifier 3	-0.232222	12.656	-1.972	0.0743296	0.268343	-4.72365
AFFX-MUR_b2_at			-0.232237	10.9588	-0.823719	0.427632	0.662906	-6.14134
1420326_s_at	Cramp1l	cramped chromatin regulator homolog 1	-0.232238	8.66142	-1.80159	0.0991077	0.311211	-4.98064
1421424_a_at	Anpep	alanyl (membrane) aminopeptidase	-0.232288	10.5795	-1.25503	0.235528	0.485785	-5.70852
1439045_x_at	Tc2n	tandem C2 domains, nuclear	-0.232331	5.21643	-1.20349	0.254098	0.506188	-5.76773
1448997_at	Cyth1	cytohesin 1	-0.232363	5.66452	-1.40755	0.186943	0.431079	-5.52281
1424498_at	Atl3	atlastin GTPase 3	-0.232411	7.04546	-1.52245	0.156168	0.39254	-5.37333
1426157_a_at	Cd209b	CD209b antigen	-0.232414	3.87055	-0.907783	0.383487	0.625643	-6.0688
1450370_a_at	Kcnip4	Kv channel interacting protein 4	-0.23248	6.19747	-1.04788	0.317215	0.565583	-5.93471
1438045_at	Eea1	early endosome antigen 1	-0.232536	9.5974	-1.86552	0.0890361	0.294709	-4.88558
1423877_at	Chaf1b	chromatin assembly factor 1, subunit B (p60)	-0.232616	6.22487	-0.914702	0.38	0.623217	-6.06256
1448409_at	Lrmp	lymphoid-restricted membrane protein	-0.232694	7.6178	-1.018	0.330586	0.578602	-5.96464
1428041_at	BC028777	cDNA sequence BC028777	-0.232744	4.29678	-1.16569	0.268443	0.520063	-5.80995
1434276_x_at	BC004004	cDNA sequence BC004004	-0.232863	12.8065	-1.46301	0.171498	0.412389	-5.45163
1456728_x_at	Aco1	aconitase 1	-0.232864	11.8193	-1.06095	0.311494	0.561168	-5.92139
1422456_at	Nsf	N-ethylmaleimide sensitive fusion protein	-0.232948	9.79442	-1.69236	0.118729	0.341874	-5.13887
1438835_a_at	Eftud2	elongation factor Tu GTP binding domain containing 2	-0.233004	8.53491	-1.28715	0.224517	0.474595	-5.67068
1450935_at	Ercc5	excision repair cross-complementing rodent repair deficiency, complementation group 5	-0.233065	10.0797	-1.30773	0.217689	0.467329	-5.64608
1417987_at	Btd	biotinidase	-0.233114	10.7099	-2.09846	0.059809	0.238041	-4.52607
1416904_at	Mbnl1	muscleblind like splicing factor 1	-0.233207	10.1548	-1.33744	0.208128	0.45592	-5.61006
1420865_at	Zbtb14	zinc finger and BTB domain containing 14	-0.233313	9.42948	-1.38451	0.193696	0.438758	-5.55182
1421615_at	Myo15	myosin XV	-0.233313	6.37159	-1.44968	0.175107	0.416796	-5.4689
1456039_at	Snx14	sorting nexin 14	-0.233361	9.76244	-1.1651	0.268669	0.520325	-5.8106
1452434_s_at	Dgcr6	DiGeorge syndrome critical region gene 6	-0.233374	10.2002	-1.69789	0.117658	0.340123	-5.13099
1417794_at	Zmym3	zinc finger, MYM-type 3	-0.233401	7.63212	-1.47862	0.167352	0.406686	-5.43126
1451213_at	Pex11b	peroxisomal biogenesis factor 11 beta	-0.233414	9.17372	-1.45943	0.172462	0.413872	-5.45628
1423748_at	Pdk1	pyruvate dehydrogenase kinase, isoenzyme 1	-0.233453	11.2914	-0.963561	0.356011	0.602641	-6.01734
1426359_at	Zc3h11a	zinc finger CCCH type containing 11A	-0.233481	9.11876	-1.6021	0.137493	0.369057	-5.2653
1426359_at	Zbed6	zinc finger, BED type containing 6	-0.233481	9.11876	-1.6021	0.137493	0.369057	-5.2653
1421105_at	Jag1	jagged 1	-0.23351	5.34429	-1.4377	0.178406	0.421363	-5.48434
1417750_a_at	Slc25a37	solute carrier family 25, member 37	-0.233555	9.54995	-1.40995	0.186252	0.430143	-5.51977
1448904_at	Fam3c	family with sequence similarity 3, member C	-0.233561	11.9047	-1.09925	0.295183	0.546662	-5.88161
1428845_at	Bclaf1	BCL2-associated transcription factor 1	-0.233622	10.3981	-1.84548	0.0920873	0.299693	-4.91556
1419433_at	Nthl1	nth (endonuclease III)-like 1 (E.coli)	-0.233628	6.99979	-1.4108	0.186007	0.430014	-5.51869
1418591_at	Dnaja4	DnaJ heat shock protein family (Hsp40) member A4	-0.233822	7.00052	-1.12661	0.28393	0.536195	-5.8525
1418970_a_at	Bcl10	B cell leukemia/lymphoma 10	-0.233827	9.34061	-1.05128	0.31572	0.564558	-5.93126
1455579_at	Csn1s2a	casein alpha s2-like A	-0.23384	3.16435	-1.1698	0.266851	0.518483	-5.80541
1416120_at	Rrm2	ribonucleotide reductase M2	-0.233945	6.60152	-1.08669	0.300457	0.551275	-5.89478
1448814_at	Gab1	growth factor receptor bound protein 2-associated protein 1	-0.234114	5.14246	-0.936624	0.369099	0.614082	-6.04252
1438391_x_at	Hsd17b10	hydroxysteroid (17-beta) dehydrogenase 10	-0.234122	12.9467	-1.92061	0.0811215	0.280415	-4.80235
1426232_at	Msantd2	Myb/SANT-like DNA-binding domain containing 2	-0.234159	9.03682	-1.90455	0.0833593	0.28404	-4.82674
1426432_a_at	Slc4a4	solute carrier family 4 (anion exchanger), member 4	-0.234162	8.49344	-1.63875	0.129579	0.358048	-5.21446
1417688_at	Fam20c	family with sequence similarity 20, member C	-0.234171	10.7684	-1.12813	0.283316	0.535659	-5.85087
1426174_s_at	Ighg	Immunoglobulin heavy chain (gamma polypeptide)	-0.234186	4.45847	-1.28803	0.224221	0.474279	-5.66964
1426892_at	Utrn	utrophin	-0.234223	7.33088	-1.12223	0.28571	0.538	-5.8572
1452053_a_at	Tmem33	transmembrane protein 33	-0.234229	9.92187	-2.05146	0.0648624	0.249277	-4.60011
1448842_at	Cdo1	cysteine dioxygenase 1, cytosolic	-0.234244	13.0278	-1.80921	0.0978551	0.308894	-4.9694
1449864_at	Il4	interleukin 4	-0.234264	5.01096	-0.60723	0.55605	0.75764	-6.29886
1423522_at	Npm3	nucleoplasmin 3	-0.234329	9.24995	-1.90957	0.0826535	0.282678	-4.81912
1423522_at	Npm3-ps1	nucleoplasmin 3, pseudogene 1	-0.234329	9.24995	-1.90957	0.0826535	0.282678	-4.81912
1416893_at	Fam107b	family with sequence similarity 107, member B	-0.234331	6.59079	-1.97571	0.0738599	0.267433	-4.71793
1416340_a_at	Man2b1	mannosidase 2, alpha B1	-0.234334	11.7656	-1.57427	0.143783	0.377334	-5.30343
1434487_at	Mef2d	myocyte enhancer factor 2D	-0.23435	9.6694	-1.43578	0.17894	0.42201	-5.48681
1437253_at	Dennd6a	DENN/MADD domain containing 6A	-0.234377	11.3607	-1.4281	0.181088	0.424427	-5.49665
1451206_s_at	Cytip	cytohesin 1 interacting protein	-0.234377	5.98197	-1.00869	0.33484	0.582632	-5.97383
1425643_at	Gypa	glycophorin A	-0.234463	5.17575	-1.13566	0.280283	0.532633	-5.84275
1449451_at	Serpinb11	serine (or cysteine) peptidase inhibitor, clade B (ovalbumin), member 11	-0.234463	4.2792	-0.917168	0.378763	0.622177	-6.06032
1424713_at	Calml4	calmodulin-like 4	-0.234469	7.38165	-0.884673	0.395296	0.635532	-6.08935
1417070_at	Cyp4v3	cytochrome P450, family 4, subfamily v, polypeptide 3	-0.234474	12.6198	-1.97881	0.0734701	0.266598	-4.71315
1418403_at	Adam19	a disintegrin and metallopeptidase domain 19 (meltrin beta)	-0.23455	5.58724	-1.02107	0.329195	0.577393	-5.9616
1421810_at	Dgcr2	DiGeorge syndrome critical region gene 2	-0.234627	9.16463	-0.95002	0.362548	0.608853	-6.03007
1434924_at	Phf2	PHD finger protein 2	-0.234649	10.0539	-1.53805	0.152344	0.387527	-5.35243
1428784_at	Gmip	Gem-interacting protein	-0.234667	5.99613	-1.49936	0.161976	0.399656	-5.40398
1451312_at	Ndufs7	NADH:ubiquinone oxidoreductase core subunit S7	-0.234672	12.1077	-1.55821	0.147527	0.382339	-5.32525
1448359_a_at	Higd1a	HIG1 domain family, member 1A	-0.234679	6.46265	-1.15799	0.271439	0.523497	-5.81842
1421217_a_at	Lgals9	lectin, galactose binding, soluble 9	-0.234789	12.4503	-1.66101	0.124972	0.350985	-5.18324
1425538_x_at	Ceacam1	carcinoembryonic antigen-related cell adhesion molecule 1	-0.234811	10.1264	-0.964026	0.355788	0.602517	-6.0169
1456746_a_at	Cd99l2	CD99 antigen-like 2	-0.23482	8.4593	-1.05559	0.313833	0.563184	-5.92687
1424540_at	Hipk1	homeodomain interacting protein kinase 1	-0.234914	11.3771	-2.07496	0.0622876	0.243723	-4.56318
1452051_at	Actr3	ARP3 actin-related protein 3	-0.234983	10.8666	-2.02175	0.0682621	0.256166	-4.64656
1456615_a_at	Bptf	bromodomain PHD finger transcription factor	-0.235063	9.51436	-1.62323	0.13288	0.362462	-5.23607
1455061_a_at	Acaa2	acetyl-Coenzyme A acyltransferase 2 (mitochondrial 3-oxoacyl-Coenzyme A thiolase)	-0.235185	10.7403	-0.567677	0.581678	0.774183	-6.32286
1452396_at	Scaf4	SR-related CTD-associated factor 4	-0.235186	7.28444	-1.55294	0.148772	0.384206	-5.33237
1454803_a_at	Hdac11	histone deacetylase 11	-0.235293	10.332	-1.40407	0.187952	0.432123	-5.52722
1419170_at	Fam174a	family with sequence similarity 174, member A	-0.235365	7.00842	-1.00111	0.338329	0.586119	-5.98125
1420671_x_at	Ms4a4c	membrane-spanning 4-domains, subfamily A, member 4C	-0.235441	6.49965	-1.33139	0.210045	0.458438	-5.61744
1436838_x_at	Cotl1	coactosin-like 1 (Dictyostelium)	-0.235503	6.04201	-1.11065	0.290452	0.542863	-5.86955
1417859_at	Gas7	growth arrest specific 7	-0.235538	5.67023	-1.19721	0.256435	0.508745	-5.77481
1438154_x_at	Faap20	Fanconi anemia core complex associated protein 20	-0.235562	8.53422	-1.51937	0.156931	0.39358	-5.37743
1422553_at	Pten	phosphatase and tensin homolog	-0.235581	9.72508	-1.07237	0.306561	0.556871	-5.90965
1450655_at	Pten	phosphatase and tensin homolog	-0.235637	10.8448	-2.26708	0.0445802	0.202666	-4.25504
1438620_x_at	Sfrp1	secreted frizzled-related protein 1	-0.235643	4.47682	-1.29564	0.221679	0.47167	-5.66057
1419337_at	1700080E11Rik	RIKEN cDNA 1700080E11 gene	-0.235656	6.07764	-1.05595	0.313673	0.563118	-5.9265
1432479_at	Spn-ps	sialophorin, pseudogene	-0.235672	5.3642	-0.75752	0.464688	0.690625	-6.19408
1453016_at	Hspb11	heat shock protein family B (small), member 11	-0.23568	8.8732	-1.58836	0.140568	0.373082	-5.28418
1419815_at	Mettl17	methyltransferase like 17	-0.23573	8.07226	-1.25764	0.234616	0.485317	-5.70547
1426330_at	Cacng5	calcium channel, voltage-dependent, gamma subunit 5	-0.235742	3.99531	-0.914202	0.380252	0.623314	-6.06301
1437438_x_at	Pnliprp2	pancreatic lipase-related protein 2	-0.23582	6.39493	-0.465303	0.650808	0.819879	-6.37788
1427530_at	Bicd1	BICD cargo adaptor 1	-0.23583	3.50914	-0.915254	0.379723	0.623061	-6.06206
1425777_at	Cacnb1	calcium channel, voltage-dependent, beta 1 subunit	-0.235863	5.54572	-1.16208	0.269843	0.521751	-5.81392
1416339_a_at	Prkcsh	protein kinase C substrate 80K-H	-0.235868	10.7755	-1.25237	0.236459	0.486732	-5.71162
1423338_at	Zfp830	zinc finger protein 830	-0.235991	7.86245	-1.2719	0.229692	0.479945	-5.68874
1423016_a_at	Gypa	glycophorin A	-0.236077	4.04958	-1.04094	0.320287	0.569138	-5.94173
1451964_at	Mia2	melanoma inhibitory activity 2	-0.236106	7.56695	-0.683726	0.508323	0.722169	-6.24817
1437885_at	D030029J20Rik	RIKEN cDNA D030029J20 gene	-0.236177	9.85932	-1.432	0.179994	0.423335	-5.49165
1416891_at	Numb	NUMB endocytic adaptor protein	-0.236225	10.462	-1.70443	0.116401	0.338926	-5.12165
1426079_at	Cd247	CD247 antigen	-0.23633	5.2317	-1.30499	0.218586	0.468162	-5.64937
1426946_at	Ipo5	importin 5	-0.236334	10.1738	-2.10437	0.0591995	0.236652	-4.51669
1426763_at	Oaz2	ornithine decarboxylase antizyme 2	-0.236336	11.207	-1.21325	0.250495	0.502096	-5.75666
1456049_at	Rala	v-ral simian leukemia viral oncogene A (ras related)	-0.236397	5.10676	-1.0378	0.321683	0.570246	-5.94489
1421070_at	Supt20	suppressor of Ty 20	-0.236576	6.27101	-1.63084	0.131252	0.360326	-5.22548
1423070_at	Rpl21	ribosomal protein L21	-0.236625	6.39422	-1.73591	0.110522	0.330357	-5.07644
1423070_at	Gm13653	predicted gene 13653	-0.236625	6.39422	-1.73591	0.110522	0.330357	-5.07644
1423070_at	Gm11703	predicted gene 11703	-0.236625	6.39422	-1.73591	0.110522	0.330357	-5.07644
1423070_at	Gm10045	predicted pseudogene 10045	-0.236625	6.39422	-1.73591	0.110522	0.330357	-5.07644
1425759_at	Nobox	NOBOX oogenesis homeobox	-0.236647	5.28994	-1.24966	0.237409	0.487803	-5.71477
1425565_at	Rest	RE1-silencing transcription factor	-0.236662	7.99058	-1.67319	0.122513	0.347527	-5.16606
1420831_at	Qsox1	quiescin Q6 sulfhydryl oxidase 1	-0.236683	9.82448	-0.736111	0.477098	0.700709	-6.21029
1427085_at	Rpp25l	ribonuclease P/MRP 25 subunit-like	-0.236715	9.45853	-1.63086	0.131248	0.360326	-5.22546
1425770_at	Cklf	chemokine-like factor	-0.236865	5.1548	-1.26137	0.233318	0.483823	-5.7011
1417248_at	Ralbp1	ralA binding protein 1	-0.236906	8.47123	-1.61906	0.13378	0.363834	-5.24186
1452298_a_at	Myo5b	myosin VB	-0.237002	9.51992	-1.2724	0.229521	0.479882	-5.68815
1434468_at	Otud4	OTU domain containing 4	-0.237045	11.6289	-1.88718	0.0858439	0.288733	-4.85301
1421915_a_at	St3gal3	ST3 beta-galactoside alpha-2,3-sialyltransferase 3	-0.237053	6.33884	-1.21162	0.251093	0.502628	-5.75851
1450764_at	Aoah	acyloxyacyl hydrolase	-0.237129	6.94947	-1.12325	0.285297	0.537477	-5.85611
1424179_at	Plekhj1	pleckstrin homology domain containing, family J member 1	-0.237138	6.74235	-1.49209	0.163844	0.401774	-5.41358
1433954_at	Brip1os	BRCA1 interacting protein C-terminal helicase 1, opposite strand	-0.237235	10.635	-1.14647	0.275976	0.527629	-5.83102
1449300_at	Cttnbp2nl	CTTNBP2 N-terminal like	-0.237476	6.66946	-1.23402	0.242959	0.493509	-5.73287
1420645_at	Pcgf2	polycomb group ring finger 2	-0.237525	8.11901	-1.43422	0.179374	0.422431	-5.48881
1415888_at	Hdgf	hepatoma-derived growth factor	-0.237593	9.95653	-1.69536	0.118148	0.340907	-5.1346
1425652_s_at	Rbpms	RNA binding protein gene with multiple splicing	-0.237618	5.10781	-0.787837	0.447469	0.677933	-6.17041
1418461_at	Sh3d19	SH3 domain protein D19	-0.237722	9.72618	-1.08937	0.299325	0.550378	-5.89198
1417180_at	Pcsk7	proprotein convertase subtilisin/kexin type 7	-0.237731	8.69385	-1.53757	0.152462	0.387593	-5.35309
1416239_at	Ass1	argininosuccinate synthetase 1	-0.237792	12.8472	-1.44694	0.175858	0.418043	-5.47244
1416239_at	Gm5424	argininosuccinate synthase pseudogene	-0.237792	12.8472	-1.44694	0.175858	0.418043	-5.47244
1419413_at	Ccl17	chemokine (C-C motif) ligand 17	-0.237827	7.85408	-1.13666	0.279884	0.532095	-5.84167
1420307_a_at	Pitpnb	phosphatidylinositol transfer protein, beta	-0.237838	10.0448	-1.4528	0.174256	0.415652	-5.46486
1448931_at	F2rl1	coagulation factor II (thrombin) receptor-like 1	-0.238133	5.97402	-1.29814	0.22085	0.470612	-5.65758
1454184_a_at	Ikbkb	inhibitor of kappaB kinase beta	-0.238196	5.84441	-1.13525	0.280449	0.532825	-5.84319
1427043_s_at	Enox2	ecto-NOX disulfide-thiol exchanger 2	-0.238256	9.33298	-1.56173	0.146698	0.38093	-5.32048
1436991_x_at	Gsn	gelsolin	-0.238339	9.8578	-1.06235	0.310888	0.560546	-5.91996
1435592_at	Eif5b	eukaryotic translation initiation factor 5B	-0.23834	8.73291	-2.28976	0.04284	0.199166	-4.21802
1417582_s_at	Dhodh	dihydroorotate dehydrogenase	-0.238387	7.64699	-1.39768	0.189812	0.434463	-5.53528
1425148_a_at	Snx6	sorting nexin 6	-0.238461	7.6549	-1.38489	0.193584	0.438758	-5.55135
1450501_at	Itga2	integrin alpha 2	-0.238563	5.52426	-1.26629	0.231619	0.481928	-5.69534
1432179_x_at	Ska1	spindle and kinetochore associated complex subunit 1	-0.238572	4.71645	-1.08918	0.299405	0.550386	-5.89218
1438968_x_at	Spint2	serine protease inhibitor, Kunitz type 2	-0.238642	10.9306	-1.49624	0.162776	0.400499	-5.40811
1421595_at	Fam184b	family with sequence similarity 184, member B	-0.238692	3.77625	-1.0667	0.309005	0.558878	-5.9155
1452294_at	Pcdh1	protocadherin 1	-0.238912	7.66999	-1.1553	0.272494	0.524426	-5.82137
1422731_at	Limd1	LIM domains containing 1	-0.238971	10.5406	-1.69731	0.11777	0.340278	-5.13182
1423609_a_at	Mgat1	mannoside acetylglucosaminyltransferase 1	-0.238999	10.0989	-2.03639	0.066567	0.252787	-4.62372
1416401_at	Cd82	CD82 antigen	-0.239034	9.94465	-1.38326	0.194068	0.439108	-5.55339
1435934_at	Ndufab1	NADH:ubiquinone oxidoreductase subunit AB1	-0.239035	5.88964	-0.952645	0.361274	0.607433	-6.02762
1416555_at	Ei24	etoposide induced 2.4 mRNA	-0.239076	12.5347	-2.27626	0.0438676	0.201163	-4.24006
1438843_x_at	Mtch2	mitochondrial carrier 2	-0.239078	11.4528	-1.57019	0.144725	0.378756	-5.30899
1427151_at	Qser1	glutamine and serine rich 1	-0.23908	7.9031	-1.2899	0.223595	0.473752	-5.66741
1424584_a_at	Ranbp10	RAN binding protein 10	-0.239096	10.7152	-1.75339	0.107374	0.325537	-5.05114
1455965_at	Adamts4	a disintegrin-like and metallopeptidase (reprolysin type) with thrombospondin type 1 motif, 4	-0.239098	5.70203	-0.871685	0.402041	0.64099	-6.1007
1426877_a_at	Pbrm1	polybromo 1	-0.2392	9.67766	-1.60597	0.136638	0.368367	-5.25996
1448933_at	Pcdhb17	protocadherin beta 17	-0.239362	6.0219	-1.69951	0.117346	0.339931	-5.12868
1448761_a_at	Copg2	coatomer protein complex, subunit gamma 2	-0.239407	7.98786	-1.09873	0.295397	0.546923	-5.88215
1436337_at	Tmem243	transmembrane protein 243, mitochondrial	-0.239507	12.0198	-1.65476	0.12625	0.35274	-5.19203
1438397_a_at	Rbm39	RNA binding motif protein 39	-0.239569	9.17117	-1.33607	0.20856	0.456393	-5.61173
1429597_at	Dppa4	developmental pluripotency associated 4	-0.239587	5.55668	-1.34719	0.205067	0.45236	-5.59811
1428465_at	Tmem147	transmembrane protein 147	-0.239618	12.5112	-2.2681	0.0445001	0.202639	-4.25337
1422018_at	Hivep2	human immunodeficiency virus type I enhancer binding protein 2	-0.239735	5.95366	-1.18855	0.25969	0.511713	-5.78453
1417537_at	Zmat2	zinc finger, matrin type 2	-0.239814	10.5475	-1.07946	0.303527	0.553876	-5.90231
1453724_a_at	Serpinf1	serine (or cysteine) peptidase inhibitor, clade F, member 1	-0.239953	9.88142	-0.554976	0.590039	0.780276	-6.33025
1423575_a_at	Bud23	BUD23, rRNA methyltransferase and ribosome maturation factor	-0.239985	10.1749	-1.56486	0.145966	0.380024	-5.31623
1435177_a_at	Anapc5	anaphase-promoting complex subunit 5	-0.239996	11.456	-1.40431	0.187881	0.432005	-5.52691
1448723_at	Rdh7	retinol dehydrogenase 7	-0.240009	12.6547	-1.75462	0.107154	0.325149	-5.04934
1421955_a_at	Nedd4	neural precursor cell expressed, developmentally down-regulated 4	-0.240033	10.9963	-1.06974	0.307693	0.557981	-5.91236
1423306_at	Smim3	small integral membrane protein 3	-0.240044	6.21693	-1.21769	0.248867	0.500248	-5.7516
1460306_at	Myoc	myocilin	-0.240085	6.13906	-1.37937	0.19523	0.440364	-5.55825
1450844_at	Stx6	syntaxin 6	-0.240322	6.94551	-1.35654	0.202168	0.448511	-5.5866
1425905_at			-0.240359	3.10343	-1.70588	0.116125	0.33861	-5.11958
1421712_at	Sele	selectin, endothelial cell	-0.240404	4.74859	-0.701693	0.497477	0.71493	-6.23546
1460670_at	Riok3	RIO kinase 3	-0.240568	9.60843	-2.17833	0.0520637	0.220726	-4.39867
1428502_at	Actr6	ARP6 actin-related protein 6	-0.240612	9.3792	-1.68183	0.120794	0.3448	-5.15382
1417693_a_at	Gab1	growth factor receptor bound protein 2-associated protein 1	-0.240681	9.14695	-1.57068	0.144613	0.378593	-5.30833
1425065_at	Oas2	2'-5' oligoadenylate synthetase 2	-0.240703	7.61777	-1.46426	0.171162	0.41206	-5.45
1450420_at	Stag1	stromal antigen 1	-0.240763	6.73882	-1.22927	0.244667	0.495493	-5.73835
1415786_at	Pgc	progastricsin (pepsinogen C)	-0.240779	5.45765	-1.16111	0.270221	0.522224	-5.81499
1448374_at	Med28	mediator complex subunit 28	-0.240782	6.98643	-1.48703	0.165154	0.403555	-5.42023
1434773_a_at	Slc2a1	solute carrier family 2 (facilitated glucose transporter), member 1	-0.240823	11.2728	-2.16808	0.0530018	0.222171	-4.41513
1450255_at	Arhgap31	Rho GTPase activating protein 31	-0.240832	5.54128	-0.811291	0.434436	0.667955	-6.15154
1419698_at	Cxcl11	chemokine (C-X-C motif) ligand 11	-0.240846	6.15623	-0.759086	0.463788	0.690136	-6.19288
1418000_a_at	Itm2b	integral membrane protein 2B	-0.240859	13.3074	-2.52398	0.0283122	0.158462	-3.82925
1418580_at	Rtp4	receptor transporter protein 4	-0.240895	10.5647	-1.91164	0.0823649	0.28216	-4.81599
1417146_at	Mri1	methylthioribose-1-phosphate isomerase 1	-0.240921	9.70302	-1.28981	0.223624	0.473752	-5.66752
1437000_at	Dgkq	diacylglycerol kinase, theta	-0.240969	6.61163	-1.23558	0.242401	0.492941	-5.73108
1420836_at	Slc25a30	solute carrier family 25, member 30	-0.240974	5.42434	-0.493712	0.631238	0.807584	-6.36365
1425340_a_at	Ptpra	protein tyrosine phosphatase, receptor type, A	-0.241069	8.19789	-1.24189	0.240154	0.490809	-5.72379
1419368_a_at	Rnf138	ring finger protein 138	-0.241087	7.93636	-1.32398	0.212417	0.460945	-5.62646
1436149_at	Cox5b	cytochrome c oxidase subunit 5B	-0.24114	8.53743	-1.14243	0.277578	0.529434	-5.83541
1449531_at	P3h3	prolyl 3-hydroxylase 3	-0.24123	6.14858	-1.31443	0.215501	0.464689	-5.63801
1438910_a_at	Stom	stomatin	-0.241341	11.4628	-1.67822	0.121511	0.346144	-5.15895
1425478_x_at	Ube2i	ubiquitin-conjugating enzyme E2I	-0.241392	8.29265	-1.53117	0.154021	0.389604	-5.36167
1434057_at	Ndufb6	NADH:ubiquinone oxidoreductase subunit B6	-0.241505	11.9135	-2.09311	0.0603644	0.239369	-4.53452
1450098_at	Hoga1	4-hydroxy-2-oxoglutarate aldolase 1	-0.241638	11.9684	-1.33324	0.209457	0.457419	-5.61518
1425536_at	Stx3	syntaxin 3	-0.241694	6.42881	-1.36987	0.198092	0.44344	-5.57008
1451168_a_at	Arhgdia	Rho GDP dissociation inhibitor (GDI) alpha	-0.2417	10.277	-1.90187	0.083738	0.284817	-4.83079
1433139_at			-0.241739	4.14528	-0.980456	0.347974	0.595436	-6.00125
1423598_at	Atp8a1	ATPase, aminophospholipid transporter (APLT), class I, type 8A, member 1	-0.241766	4.17123	-1.00429	0.336859	0.58489	-5.97814
1418002_at	Higd2a	HIG1 domain family, member 2A	-0.24181	12.4878	-2.39418	0.0356385	0.179824	-4.04604
1434445_at	Arhgap39	Rho GTPase activating protein 39	-0.241865	9.03917	-1.21706	0.249098	0.500547	-5.75232
1417850_at	Rb1	RB transcriptional corepressor 1	-0.241942	8.92317	-1.56739	0.145376	0.379515	-5.3128
1454657_s_at	Naa35	N(alpha)-acetyltransferase 35, NatC auxiliary subunit	-0.241949	10.3243	-1.68102	0.120955	0.34513	-5.15498
1425269_at	Apbb1ip	amyloid beta (A4) precursor protein-binding, family B, member 1 interacting protein	-0.242005	6.28208	-1.1452	0.276477	0.528186	-5.8324
1451594_s_at	Serpinb6c	serine (or cysteine) peptidase inhibitor, clade B, member 6c	-0.24206	3.9355	-1.2713	0.229898	0.480093	-5.68945
1420349_at	Ptgfr	prostaglandin F receptor	-0.242086	3.94783	-1.03505	0.322906	0.570974	-5.94765
1422201_at	H2-Ob	histocompatibility 2, O region beta locus	-0.242247	6.13283	-1.5264	0.155191	0.391298	-5.36805
1422201_at	Gm20506	predicted gene 20506	-0.242247	6.13283	-1.5264	0.155191	0.391298	-5.36805
1418512_at	Stk3	serine/threonine kinase 3	-0.242271	9.92896	-1.15085	0.274243	0.525689	-5.82624
1451102_at	Cnot8	CCR4-NOT transcription complex, subunit 8	-0.242297	10.4818	-1.2763	0.228188	0.478661	-5.68354
1423615_at	Rnf115	ring finger protein 115	-0.2423	10.1416	-1.53778	0.152411	0.387556	-5.35281
1425026_at	Sft2d2	SFT2 domain containing 2	-0.242333	9.38227	-1.49886	0.162103	0.399813	-5.40464
1438955_x_at	Ppif	peptidylprolyl isomerase F (cyclophilin F)	-0.24248	11.7899	-1.41818	0.183895	0.427755	-5.50931
1416656_at	Clic1	chloride intracellular channel 1	-0.242581	9.42659	-0.827706	0.425464	0.661149	-6.13804
1434515_at	Ncoa1	nuclear receptor coactivator 1	-0.242588	10.0673	-2.03839	0.0663379	0.252569	-4.62058
1418231_at	Lims1	LIM and senescent cell antigen-like domains 1	-0.242668	6.0063	-0.916132	0.379283	0.622715	-6.06126
1421991_a_at	Igfbp4	insulin-like growth factor binding protein 4	-0.242758	9.45228	-0.947582	0.363734	0.609402	-6.03235
1417031_at	Tmem206	transmembrane protein 206	-0.242901	4.84166	-1.08598	0.300758	0.551317	-5.89552
1460653_at	Atxn2	ataxin 2	-0.242915	7.29372	-0.988728	0.344087	0.591721	-5.99328
1420365_a_at	Hnrnpa2b1	heterogeneous nuclear ribonucleoprotein A2/B1	-0.242968	11.9966	-2.15764	0.0539731	0.225005	-4.43185
1454794_at	Spast	spastin	-0.243031	9.60375	-1.6307	0.131281	0.360363	-5.22568
1450334_at	Il21	interleukin 21	-0.243038	3.59973	-0.91453	0.380087	0.623217	-6.06271
1430292_a_at	Smim8	small integral membrane protein 8	-0.243128	9.9057	-1.19109	0.258735	0.511099	-5.7817
1449265_at	Casp1	caspase 1	-0.243153	8.71946	-1.53988	0.151901	0.387155	-5.34998
1417665_a_at	Cpsf1	cleavage and polyadenylation specific factor 1	-0.243157	10.9382	-1.11148	0.29011	0.542537	-5.86867
1416065_a_at	Ankrd10	ankyrin repeat domain 10	-0.243163	10.3751	-1.73696	0.11033	0.33013	-5.07492
1449550_at	Myo1c	myosin IC	-0.243174	6.75863	-1.42324	0.182458	0.426396	-5.50285
1417201_at	Nt5c2	5'-nucleotidase, cytosolic II	-0.243176	7.1868	-0.96162	0.356943	0.60355	-6.01918
1439483_at	AI506816	expressed sequence AI506816	-0.243206	3.91066	-0.90145	0.386698	0.628118	-6.07447
1433429_at	Pigs	phosphatidylinositol glycan anchor biosynthesis, class S	-0.24329	9.42719	-1.34996	0.204205	0.451248	-5.59471
1418937_at	Dio2	deiodinase, iodothyronine, type II	-0.243364	3.67768	-1.0514	0.315669	0.564558	-5.93114
1424444_a_at	1600014C10Rik	RIKEN cDNA 1600014C10 gene	-0.24343	11.8949	-1.92502	0.0805174	0.279611	-4.79564
1448744_at	Galns	galactosamine (N-acetyl)-6-sulfate sulfatase	-0.243452	7.83214	-1.30983	0.216999	0.466482	-5.64355
1431938_a_at	Pmm2	phosphomannomutase 2	-0.243472	10.5916	-1.08081	0.302954	0.553116	-5.90091
1416296_at	Il2rg	interleukin 2 receptor, gamma chain	-0.243515	6.48362	-0.826675	0.426024	0.661623	-6.13889
1418259_a_at	Entpd2	ectonucleoside triphosphate diphosphohydrolase 2	-0.243541	7.49424	-1.42855	0.180962	0.424265	-5.49608
1449175_at	Gpr65	G-protein coupled receptor 65	-0.243618	7.08016	-1.137	0.279747	0.532013	-5.8413
1424164_at	Mrpl50	mitochondrial ribosomal protein L50	-0.243627	9.50101	-1.55332	0.148682	0.384148	-5.33186
1422619_at	Plpp1	phospholipid phosphatase 1	-0.243632	10.2917	-1.39788	0.189753	0.434372	-5.53502
1449050_at	Rfc1	replication factor C (activator 1) 1	-0.243647	7.17176	-1.28063	0.226718	0.476729	-5.67842
1452401_at	Wtap	Wilms tumour 1-associating protein	-0.24365	12.022	-1.34555	0.205579	0.452918	-5.60013
1452533_at	Ryr3	ryanodine receptor 3	-0.243677	5.5985	-1.02496	0.327435	0.575618	-5.95773
1423184_at	Itsn2	intersectin 2	-0.24368	8.48925	-1.92495	0.0805267	0.279611	-4.79574
1451987_at	Arrb2	arrestin, beta 2	-0.243706	8.04136	-1.18448	0.261232	0.513147	-5.78909
1420709_s_at	Dao	D-amino acid oxidase	-0.243723	5.57542	-0.669379	0.517084	0.728102	-6.2581
1421651_at	Ankrd22	ankyrin repeat domain 22	-0.2439	5.1813	-1.02982	0.325251	0.57351	-5.95289
1436849_x_at	Gaa	glucosidase, alpha, acid	-0.244101	10.3503	-1.08209	0.30241	0.552431	-5.89958
1429497_s_at	Snx6	sorting nexin 6	-0.244113	8.84459	-1.85688	0.0903411	0.297033	-4.89854
1448361_at	Ttc3	tetratricopeptide repeat domain 3	-0.244131	11.0879	-1.08342	0.301842	0.552188	-5.89819
1418630_at	Khdrbs1	KH domain containing, RNA binding, signal transduction associated 1	-0.24421	6.21967	-1.00135	0.338218	0.586069	-5.98102
1425298_a_at	Naip1	NLR family, apoptosis inhibitory protein 1	-0.244241	5.02129	-0.595951	0.563293	0.762388	-6.30586
1418516_at	Mtf2	metal response element binding transcription factor 2	-0.244242	6.96144	-1.65359	0.126491	0.353197	-5.19368
1427649_at			-0.244296	6.05327	-0.831939	0.423171	0.65909	-6.13452
1419308_at	Invs	inversin	-0.244313	9.16202	-1.50802	0.159775	0.39698	-5.39252
1418443_at	Xpo1	exportin 1	-0.244358	10.6002	-2.14627	0.0550505	0.227315	-4.45003
1425049_at	Oas1h	2'-5' oligoadenylate synthetase 1H	-0.244385	5.14964	-0.624273	0.545203	0.749645	-6.28804
1425917_at	Ifi44l	interferon-induced protein 44 like	-0.244547	3.85438	-0.707901	0.493762	0.712326	-6.231
1415699_a_at	Gps1	G protein pathway suppressor 1	-0.244707	11.3963	-1.47729	0.167702	0.40707	-5.43301
1460222_at	Sh3bp1	SH3-domain binding protein 1	-0.24472	7.08578	-1.21886	0.248441	0.499732	-5.75027
1450695_at	Ahr	aryl-hydrocarbon receptor	-0.244723	6.24304	-1.03951	0.320921	0.569645	-5.94317
1423911_at	Ppp2r5a	protein phosphatase 2, regulatory subunit B', alpha	-0.244724	12.1942	-2.11205	0.0584179	0.235101	-4.50452
1418521_a_at	Mtx1	metaxin 1	-0.244754	11.4314	-1.80449	0.0986291	0.310517	-4.97637
1424420_at	Ccpg1	cell cycle progression 1	-0.244793	10.5506	-1.28223	0.226177	0.476177	-5.67653
1448747_at	Fbxo32	F-box protein 32	-0.24494	6.40042	-1.19901	0.255765	0.507904	-5.77279
1426999_at	Zc3h14	zinc finger CCCH type containing 14	-0.244974	9.9738	-1.74158	0.109492	0.328641	-5.06825
1440865_at	Ifitm6	interferon induced transmembrane protein 6	-0.244998	6.86461	-0.942807	0.366065	0.611321	-6.03679
1451653_a_at	Fam161a	family with sequence similarity 161, member A	-0.245049	7.43725	-0.99397	0.341641	0.588962	-5.9882
1418180_at	Sp1	trans-acting transcription factor 1	-0.24509	8.37672	-1.92138	0.0810159	0.280096	-4.80118
1454604_s_at	Tspan12	tetraspanin 12	-0.245092	11.5502	-1.59376	0.139352	0.371265	-5.27677
1450632_at	Rhoa	ras homolog family member A	-0.245137	8.53516	-1.41145	0.18582	0.42975	-5.51786
1452348_s_at	Ifi205	interferon activated gene 205	-0.245204	8.53749	-1.18961	0.259292	0.511477	-5.78335
1452348_s_at	Ifi204	interferon activated gene 204	-0.245204	8.53749	-1.18961	0.259292	0.511477	-5.78335
1452348_s_at	Ifi211	interferon activated gene 211	-0.245204	8.53749	-1.18961	0.259292	0.511477	-5.78335
1452348_s_at	Mndal	myeloid nuclear differentiation antigen like	-0.245204	8.53749	-1.18961	0.259292	0.511477	-5.78335
1449928_at	Dynlt3	dynein light chain Tctex-type 3	-0.245275	6.90478	-1.74597	0.108701	0.327898	-5.0619
1418130_at	Dhcr24	24-dehydrocholesterol reductase	-0.24531	6.45657	-0.869451	0.40321	0.642052	-6.10263
1417012_at	Sdc2	syndecan 2	-0.24532	11.5811	-1.80149	0.099124	0.311211	-4.98079
1448958_at	Tor1aip2	torsin A interacting protein 2	-0.245331	9.9234	-1.14838	0.275221	0.526584	-5.82894
1451107_at	Tbc1d22a	TBC1 domain family, member 22a	-0.24535	8.10745	-1.52067	0.156609	0.393019	-5.3757
1431354_a_at	Fars2	phenylalanine-tRNA synthetase 2 (mitochondrial)	-0.245398	8.60555	-0.936342	0.369238	0.614082	-6.04278
1450307_x_at	H2afy3	H2A histone family, member Y3	-0.245406	5.28245	-0.657949	0.524128	0.73333	-6.26587
1431335_a_at	Wfdc1	WAP four-disulfide core domain 1	-0.245494	6.55367	-1.68688	0.119801	0.343271	-5.14667
1454881_s_at	Upk3b	uroplakin 3B	-0.245494	6.97786	-0.921644	0.376524	0.620611	-6.05625
1448134_at	Pald1	phosphatase domain containing, paladin 1	-0.245521	7.77079	-1.06861	0.308178	0.558391	-5.91353
1420187_at	C76628	expressed sequence C76628	-0.245526	5.11229	-1.59677	0.138679	0.37056	-5.27264
1436810_x_at	Uqcc2	ubiquinol-cytochrome c reductase complex assembly factor 2	-0.245572	10.9094	-1.2573	0.234733	0.48538	-5.70586
1420575_at	Mt3	metallothionein 3	-0.245613	6.9874	-1.01758	0.330781	0.578764	-5.96507
1460716_a_at	Cbfb	core binding factor beta	-0.245628	10.3933	-2.12301	0.0573187	0.232621	-4.4871
1424582_at	Agk	acylglycerol kinase	-0.24571	6.18713	-1.96872	0.0747472	0.26891	-4.72871
1426925_at	Rc3h2	ring finger and CCCH-type zinc finger domains 2	-0.245711	6.26562	-0.682187	0.509259	0.722629	-6.24924
1438851_x_at	Cldn1	claudin 1	-0.245765	3.34875	-1.23883	0.241242	0.491981	-5.72733
1429005_at	Mfhas1	malignant fibrous histiocytoma amplified sequence 1	-0.24588	11.8058	-1.41034	0.186138	0.430071	-5.51926
1425213_at	Fam81a	family with sequence similarity 81, member A	-0.245895	5.84942	-0.728485	0.481568	0.7035	-6.21596
1451941_a_at	Fcgr2b	Fc receptor, IgG, low affinity IIb	-0.245897	8.00672	-0.972243	0.351864	0.59934	-6.0091
1415784_at	Vps35	VPS35 retromer complex component	-0.245933	8.73727	-1.38885	0.192409	0.437418	-5.54638
1456521_at	Nr5a2	nuclear receptor subfamily 5, group A, member 2	-0.245976	11.3536	-1.83655	0.0934778	0.302052	-4.92887
1424328_s_at	Anapc15	anaphase prompoting complex C subunit 15	-0.246055	9.21164	-1.24132	0.240355	0.490894	-5.72445
1418641_at	Lcp2	lymphocyte cytosolic protein 2	-0.246178	7.90074	-1.74255	0.109316	0.3285	-5.06684
1426733_at	Itpk1	inositol 1,3,4-triphosphate 5/6 kinase	-0.246282	9.34494	-1.56165	0.146718	0.380941	-5.3206
1435986_x_at	Sdhc	succinate dehydrogenase complex, subunit C, integral membrane protein	-0.246367	9.92022	-1.25703	0.234829	0.485447	-5.70618
1434212_at	Ndufs8	NADH:ubiquinone oxidoreductase core subunit S8	-0.246401	10.6226	-1.63942	0.129439	0.357862	-5.21353
1448147_at	Tnfrsf19	tumor necrosis factor receptor superfamily, member 19	-0.2465	6.40722	-1.0668	0.308962	0.558878	-5.91539
1425577_at	Zmym5	zinc finger, MYM-type 5	-0.246549	8.37403	-1.31719	0.214606	0.463695	-5.63468
1426014_a_at	Cdhr5	cadherin-related family member 5	-0.246762	10.1541	-2.02452	0.0679385	0.255685	-4.64225
1421792_s_at	Trem2	triggering receptor expressed on myeloid cells 2	-0.246829	6.13542	-0.84955	0.413718	0.650943	-6.1197
1431032_at	Agl	amylo-1,6-glucosidase, 4-alpha-glucanotransferase	-0.246874	8.15065	-1.27199	0.229659	0.47992	-5.68863
1423998_at	Gtf3c5	general transcription factor IIIC, polypeptide 5	-0.246886	7.8958	-1.20582	0.253232	0.505192	-5.76509
1427060_at	Mapk3	mitogen-activated protein kinase 3	-0.246901	8.86298	-1.61979	0.133621	0.363751	-5.24085
1423713_at	Abcb8	ATP-binding cassette, sub-family B (MDR/TAP), member 8	-0.246954	8.74752	-1.55784	0.147613	0.382345	-5.32575
1449615_s_at	Hdlbp	high density lipoprotein (HDL) binding protein	-0.246986	9.34644	-0.676978	0.512433	0.72461	-6.25286
1423180_at	Kcnb1	potassium voltage gated channel, Shab-related subfamily, member 1	-0.247003	5.75788	-1.03682	0.32212	0.570517	-5.94588
1425349_a_at	Myef2	myelin basic protein expression factor 2, repressor	-0.247032	6.49364	-1.01375	0.332526	0.580282	-5.96885
1439017_x_at	Adipor1	adiponectin receptor 1	-0.247038	11.53	-2.50937	0.029057	0.160415	-3.8538
1438524_x_at	Pnrc1	proline-rich nuclear receptor coactivator 1	-0.247052	2.86767	-2.0914	0.0605431	0.239809	-4.53723
