## Supplementary material for "A DNA repair-independent role for alkyladenine DNA glycosylase in alkylation-induced unfolded protein response": Gene Expression Data (part 8 of 11)

### Sheet: wt.mms.vs.wt.ctrl (continued)
PROBEID	SYMBOL	GENENAME	logFC	AveExpr	t	P.Value	adj.P.Val	B
1425853_s_at	Prlr	prolactin receptor	-0.247145	8.79322	-0.791767	0.445268	0.676476	-6.16728
1432821_at	Nfatc4	nuclear factor of activated T cells, cytoplasmic, calcineurin dependent 4	-0.247152	6.21665	-0.669987	0.516711	0.727984	-6.25768
1449020_at	Plscr3	phospholipid scramblase 3	-0.247255	8.47574	-1.59133	0.139899	0.372206	-5.28011
1451547_at	Iyd	iodotyrosine deiodinase	-0.247277	12.5846	-2.13737	0.0559081	0.228898	-4.46423
1425877_at	Hyal3	hyaluronoglucosaminidase 3	-0.247327	5.55486	-1.26711	0.231337	0.481651	-5.69437
1434328_at	Rpl15	ribosomal protein L15	-0.247334	11.6466	-2.26704	0.0445834	0.202666	-4.25511
1434328_at	Gm4581	predicted gene 4581	-0.247334	11.6466	-2.26704	0.0445834	0.202666	-4.25511
1418770_at	Cd2	CD2 antigen	-0.247401	6.29505	-1.75281	0.107477	0.325806	-5.05198
1448339_at	Tmem30a	transmembrane protein 30A	-0.247462	11.8106	-2.00291	0.0705028	0.26025	-4.67585
1418169_at	Zcchc14	zinc finger, CCHC domain containing 14	-0.247582	7.81394	-1.00059	0.33857	0.586289	-5.98176
1417053_at	Phb	prohibitin	-0.247617	11.2445	-0.991045	0.343004	0.590611	-5.99104
1417053_at	1700071K01Rik	RIKEN cDNA 1700071K01 gene	-0.247617	11.2445	-0.991045	0.343004	0.590611	-5.99104
1416030_a_at	Mcm7	minichromosome maintenance complex component 7	-0.247632	6.65587	-0.635796	0.537938	0.743893	-6.28058
1416350_at	Klf16	Kruppel-like factor 16	-0.247689	8.02452	-1.27643	0.228144	0.47865	-5.68339
1448413_at	Riox1	ribosomal oxygenase 1	-0.247698	8.98759	-1.03586	0.322547	0.570822	-5.94684
1429560_at	Zfp955b	zinc finger protein 955B	-0.247987	7.07128	-1.19229	0.258281	0.510773	-5.78034
1425084_at	Gimap7	GTPase, IMAP family member 7	-0.248091	6.30476	-1.10875	0.291236	0.543435	-5.87156
1448980_at	Ghrl	ghrelin	-0.248161	7.45749	-0.715692	0.489125	0.708926	-6.22535
1424309_a_at	Mocs2	molybdenum cofactor synthesis 2	-0.248192	12.7818	-2.43158	0.0333566	0.173487	-3.98389
1422131_at	Dcp1a	decapping mRNA 1A	-0.248247	5.5351	-1.05436	0.314372	0.563658	-5.92813
1431219_at	B3gat3	beta-1,3-glucuronyltransferase 3 (glucuronosyltransferase I)	-0.248307	5.85427	-1.00587	0.336135	0.58408	-5.9766
1417503_at	Rfc2	replication factor C (activator 1) 2	-0.248321	10.6809	-1.89484	0.0847402	0.286636	-4.84144
1424474_a_at	Camkk2	calcium/calmodulin-dependent protein kinase kinase 2, beta	-0.248385	9.11021	-1.08896	0.299498	0.550386	-5.89241
1425950_at	Slc17a9	solute carrier family 17, member 9	-0.248448	6.9916	-0.924594	0.375053	0.619267	-6.05356
1419790_at			-0.248577	4.27348	-1.42209	0.182785	0.426615	-5.50433
1423723_s_at	Tardbp	TAR DNA binding protein	-0.248686	10.1808	-1.81021	0.0976911	0.308548	-4.96792
1430297_a_at	Aplf	aprataxin and PNKP like factor	-0.248775	6.84649	-1.02728	0.32639	0.574582	-5.95542
1424038_a_at	Emc10	ER membrane protein complex subunit 10	-0.248793	11.5027	-1.68844	0.119494	0.342901	-5.14444
1417398_at	Rras2	related RAS viral (r-ras) oncogene 2	-0.248817	9.50165	-1.43068	0.180365	0.423589	-5.49335
1431287_at	Pcm1	pericentriolar material 1	-0.248903	4.90566	-0.668382	0.517697	0.728738	-6.25878
1416373_at	Nfs1	nitrogen fixation gene 1 (S. cerevisiae)	-0.248944	10.5091	-2.08134	0.0616052	0.242047	-4.55312
1448611_at	Wwc2	WW, C2 and coiled-coil domain containing 2	-0.248964	6.66661	-1.98233	0.0730297	0.265594	-4.70772
1455959_s_at	Gclc	glutamate-cysteine ligase, catalytic subunit	-0.248965	11.9221	-1.50643	0.160179	0.397427	-5.39463
1418868_at	En2	engrailed 2	-0.248982	3.31832	-1.09578	0.296634	0.547827	-5.88526
1449571_at	Trhr	thyrotropin releasing hormone receptor	-0.249018	3.25998	-1.87664	0.0873846	0.291411	-4.86889
1426197_at	Ighv1-12	immunoglobulin heavy variable V1-12	-0.249053	3.19219	-1.4336	0.179546	0.422648	-5.4896
1426197_at	Igh-VJ558	immunoglobulin heavy chain (J558 family)	-0.249053	3.19219	-1.4336	0.179546	0.422648	-5.4896
1434859_at	Umps	uridine monophosphate synthetase	-0.249094	8.68909	-0.801021	0.440112	0.67254	-6.15986
1421125_at	Strbp	spermatid perinuclear RNA binding protein	-0.249109	5.15052	-0.726371	0.482811	0.704365	-6.21752
1424074_at	Btf3l4	basic transcription factor 3-like 4	-0.249124	7.88493	-1.62694	0.132083	0.361473	-5.23091
1423036_at	Txndc17	thioredoxin domain containing 17	-0.249143	5.38788	-1.6303	0.131368	0.36047	-5.22624
1449231_at	Zfp296	zinc finger protein 296	-0.249171	6.70138	-1.95055	0.0770975	0.273207	-4.75662
1430986_at	Farsb	phenylalanyl-tRNA synthetase, beta subunit	-0.249176	6.75833	-1.43304	0.179704	0.422887	-5.49032
1423287_at	Cbln1	cerebellin 1 precursor protein	-0.249181	4.42857	-1.31294	0.215985	0.465147	-5.6398
1422388_at	Vmn1r25	vomeronasal 1 receptor 25	-0.249216	3.4269	-1.18694	0.260302	0.512206	-5.78634
1420515_a_at	Pglyrp2	peptidoglycan recognition protein 2	-0.249256	11.8375	-1.75891	0.106395	0.324042	-5.04311
1427222_a_at	Svs4	seminal vesicle secretory protein 4	-0.2493	4.15845	-0.569503	0.580481	0.77356	-6.32179
1451399_at	Pnkd	paroxysmal nonkinesiogenic dyskinesia	-0.249303	10.0179	-1.65106	0.127013	0.353988	-5.19723
1421642_a_at	Cysltr2	cysteinyl leukotriene receptor 2	-0.249333	6.82767	-0.848718	0.414162	0.651416	-6.12041
1419631_at	Was	Wiskott-Aldrich syndrome	-0.249437	5.48906	-1.1034	0.293451	0.545447	-5.87723
1431878_at	Grhl2	grainyhead like transcription factor 2	-0.249453	5.17955	-0.708446	0.493437	0.712038	-6.23061
1425323_a_at	Fam173a	family with sequence similarity 173, member A	-0.249467	10.594	-1.62742	0.131982	0.361369	-5.23025
1423807_a_at	Calm2	calmodulin 2	-0.249491	12.7249	-2.43924	0.0329069	0.172239	-3.97112
1423807_a_at	Calm1	calmodulin 1	-0.249491	12.7249	-2.43924	0.0329069	0.172239	-3.97112
1423807_a_at	Calm3	calmodulin 3	-0.249491	12.7249	-2.43924	0.0329069	0.172239	-3.97112
1451361_a_at	Pnpla7	patatin-like phospholipase domain containing 7	-0.249514	12.3603	-1.85859	0.0900809	0.296868	-4.89597
1419437_at	Sim2	single-minded family bHLH transcription factor 2	-0.249632	3.44957	-0.543335	0.597759	0.785842	-6.33688
1438034_at	Rmdn1	regulator of microtubule dynamics 1	-0.249637	7.24684	-1.32437	0.212291	0.460877	-5.62598
1427360_at	4930507D05Rik	RIKEN cDNA 4930507D05 gene	-0.249744	4.47977	-1.11343	0.289309	0.541663	-5.86659
1419045_at	Slc25a23	solute carrier family 25 (mitochondrial carrier; phosphate carrier), member 23	-0.249791	11.2525	-1.25022	0.237212	0.487664	-5.71412
1426302_at	Tmprss4	transmembrane protease, serine 4	-0.249922	6.09059	-1.47377	0.16863	0.408172	-5.4376
1451346_at	Mtap	methylthioadenosine phosphorylase	-0.249926	10.3682	-1.19443	0.257478	0.510099	-5.77794
1419415_a_at	Rarg	retinoic acid receptor, gamma	-0.249994	7.90936	-1.29029	0.223464	0.47371	-5.66695
1418703_at	Rbms1	RNA binding motif, single stranded interacting protein 1	-0.250039	9.06506	-1.1535	0.273201	0.52501	-5.82334
1434964_at	Amz2	archaelysin family metallopeptidase 2	-0.250135	7.77704	-1.60232	0.137444	0.369057	-5.26499
1417306_at	Tyk2	tyrosine kinase 2	-0.250154	9.19259	-1.52787	0.15483	0.390864	-5.36608
1450758_at	Cntnap2	contactin associated protein-like 2	-0.25025	5.45845	-0.83368	0.42223	0.658371	-6.13306
1425908_at	Gnb1	guanine nucleotide binding protein (G protein), beta 1	-0.250293	3.54726	-1.36033	0.201003	0.446956	-5.58192
1425828_at	Nkx6-1	NK6 homeobox 1	-0.250298	6.80954	-1.04945	0.316527	0.564994	-5.93312
1424954_a_at	Pip5k1c	phosphatidylinositol-4-phosphate 5-kinase, type 1 gamma	-0.250324	10.5337	-1.68789	0.119603	0.342952	-5.14523
1417661_at	Rdm1	RAD52 motif 1	-0.250367	9.23512	-1.50717	0.159991	0.397091	-5.39365
1417341_a_at	Ppp1r2	protein phosphatase 1, regulatory inhibitor subunit 2	-0.250432	7.09931	-1.00777	0.33526	0.583094	-5.97473
1424440_at	Mrps6	mitochondrial ribosomal protein S6	-0.250681	9.49708	-1.08333	0.30188	0.552213	-5.89828
1433830_at	Hnrnpa2b1	heterogeneous nuclear ribonucleoprotein A2/B1	-0.250681	11.9646	-2.47335	0.0309756	0.166021	-3.91416
1434037_s_at	Kat2b	K(lysine) acetyltransferase 2B	-0.250689	12.0359	-1.93923	0.0785963	0.276103	-4.77394
1427421_at	Tcp10c	t-complex protein 10c	-0.250727	4.88174	-1.45607	0.17337	0.414792	-5.46064
1427421_at	Tcp10a	t-complex protein 10a	-0.250727	4.88174	-1.45607	0.17337	0.414792	-5.46064
1427421_at	Tcp10b	t-complex protein 10b	-0.250727	4.88174	-1.45607	0.17337	0.414792	-5.46064
1424006_at	Aarsd1	alanyl-tRNA synthetase domain containing 1	-0.250736	7.69641	-1.67088	0.122977	0.348053	-5.16933
1424723_s_at	Cstf3	cleavage stimulation factor, 3' pre-RNA, subunit 3	-0.250747	8.61358	-1.10307	0.29359	0.545479	-5.87758
1441394_at	C76554	expressed sequence C76554	-0.250943	5.06838	-0.964879	0.355379	0.602077	-6.01609
1447427_at			-0.250947	4.48134	-1.31067	0.216726	0.466072	-5.64254
1438159_x_at	Ndufv2	NADH:ubiquinone oxidoreductase core subunit V2	-0.250995	12.0208	-1.63554	0.130255	0.359024	-5.21893
1418101_a_at	Rtn3	reticulon 3	-0.251006	12.3427	-2.38511	0.0362143	0.181592	-4.06107
1427184_at	Tcrb-J	T cell receptor beta, joining region	-0.251068	5.30046	-1.04827	0.317046	0.565391	-5.93432
1417580_s_at	Selenbp2	selenium binding protein 2	-0.251095	13.8539	-2.21499	0.0488371	0.212486	-4.33959
1417580_s_at	Selenbp1	selenium binding protein 1	-0.251095	13.8539	-2.21499	0.0488371	0.212486	-4.33959
1452173_at	Hadha	hydroxyacyl-Coenzyme A dehydrogenase/3-ketoacyl-Coenzyme A thiolase/enoyl-Coenzyme A hydratase (trifunctional protein), alpha subunit	-0.251114	10.5386	-1.10175	0.294138	0.545707	-5.87897
1449329_at	Zfp235	zinc finger protein 235	-0.251154	9.48772	-1.19356	0.257803	0.510388	-5.77891
1427963_s_at	Rdh9	retinol dehydrogenase 9	-0.251377	11.6217	-1.57896	0.142706	0.375551	-5.29704
1427636_at	Tspy-ps	testis specific protein-Y encoded, pseudogene	-0.251567	4.62059	-0.789301	0.446648	0.677391	-6.16925
1419129_at	Slc22a13	solute carrier family 22 (organic cation transporter), member 13	-0.251668	6.02731	-0.720067	0.486532	0.707247	-6.22216
1417934_at	Dnajc4	DnaJ heat shock protein family (Hsp40) member C4	-0.251704	9.96967	-1.20511	0.253496	0.505432	-5.76589
1423402_at	Creb1	cAMP responsive element binding protein 1	-0.251732	7.68322	-1.11324	0.289385	0.541717	-5.86679
1437074_at	Snx5	sorting nexin 5	-0.251776	8.62928	-1.28365	0.225696	0.475957	-5.67484
1455072_at	Cep350	centrosomal protein 350	-0.2518	10.4643	-2.02548	0.0678258	0.255473	-4.64074
1424519_at	Mtg1	mitochondrial ribosome-associated GTPase 1	-0.251853	9.68074	-1.49354	0.163469	0.401157	-5.41166
1416634_at	Ciao2a	cytosolic iron-sulfur assembly component 2A	-0.25202	11.1579	-1.82944	0.0945987	0.304112	-4.93944
1436759_x_at	Cnn3	calponin 3, acidic	-0.252045	9.9012	-1.76873	0.104678	0.321008	-5.02881
1450921_at	Aptx	aprataxin	-0.252064	8.39446	-1.40658	0.187223	0.431322	-5.52403
1448823_at	Cxcl12	chemokine (C-X-C motif) ligand 12	-0.252094	12.4299	-1.94278	0.0781234	0.275251	-4.76851
1454673_at	Wasf2	WAS protein family, member 2	-0.252107	11.3515	-1.59096	0.139981	0.372206	-5.28061
1421870_at	Trim44	tripartite motif-containing 44	-0.252209	11.3389	-1.92738	0.0801948	0.278996	-4.79203
1451445_at	Umps	uridine monophosphate synthetase	-0.252233	5.85728	-0.87161	0.402081	0.64099	-6.10076
1456701_at	Rabl6	RAB, member RAS oncogene family-like 6	-0.252246	6.17034	-1.03088	0.324774	0.573054	-5.95183
1416111_at	Cd83	CD83 antigen	-0.252266	6.55243	-0.746291	0.471171	0.695975	-6.20263
1420821_at	Sgpp1	sphingosine-1-phosphate phosphatase 1	-0.252269	9.33144	-1.59868	0.138252	0.370053	-5.27
1421388_at	Mef2d	myocyte enhancer factor 2D	-0.252309	7.39294	-1.56007	0.147088	0.381643	-5.32273
1448072_at	2010010I01Rik	RIKEN cDNA 2010010I01 gene	-0.252398	5.59114	-1.4938	0.163402	0.401115	-5.41132
1428330_at	Dop1b	DOP1 leucine zipper like protein B	-0.252402	9.24102	-1.55619	0.148004	0.382919	-5.32799
1425373_a_at	Psmg2	proteasome (prosome, macropain) assembly chaperone 2	-0.252433	8.33139	-1.73337	0.110985	0.331243	-5.0801
1455800_x_at	Samm50	SAMM50 sorting and assembly machinery component	-0.252437	12.3066	-2.13914	0.0557366	0.228582	-4.46141
1433442_at	Klhl9	kelch-like 9	-0.252553	11.3782	-1.83044	0.0944398	0.304112	-4.93795
1431423_a_at	Med8	mediator complex subunit 8	-0.252565	11.1012	-1.9169	0.0816337	0.281147	-4.80799
1420149_at			-0.252593	5.54732	-1.0516	0.315581	0.564558	-5.93094
1449294_at	Mrps15	mitochondrial ribosomal protein S15	-0.252698	10.7554	-1.65532	0.126134	0.352595	-5.19124
1421205_at	Atm	ataxia telangiectasia mutated	-0.252731	5.93997	-1.11825	0.287332	0.539417	-5.86145
1422600_at	Rasgrf1	RAS protein-specific guanine nucleotide-releasing factor 1	-0.252748	4.38551	-1.08665	0.300476	0.551275	-5.89483
1460199_a_at	Pafah1b1	platelet-activating factor acetylhydrolase, isoform 1b, subunit 1	-0.252823	10.2335	-2.54546	0.0272511	0.154833	-3.79309
1424622_at	Hsf1	heat shock factor 1	-0.252826	9.7581	-0.812024	0.434032	0.667538	-6.15094
1420121_at	AA517858	expressed sequence AA517858	-0.25286	3.21558	-1.63824	0.129686	0.358116	-5.21516
1421754_at			-0.252903	8.59549	-1.54612	0.150399	0.385165	-5.34158
1421950_at	Pfdn2	prefoldin 2	-0.253026	8.85338	-0.771955	0.456437	0.684505	-6.18291
1451475_at	Plxnd1	plexin D1	-0.253031	6.09538	-1.1459	0.276201	0.527793	-5.83164
1431382_a_at	Clip4	CAP-GLY domain containing linker protein family, member 4	-0.253106	5.71261	-0.604715	0.55766	0.758774	-6.30043
1449267_at	Chid1	chitinase domain containing 1	-0.253151	10.2738	-1.80703	0.0982121	0.309677	-4.97262
1427263_at	Xist	inactive X specific transcripts	-0.253164	4.81644	-1.16761	0.267696	0.519369	-5.80782
1443352_at	C77614	EST C77614	-0.253252	6.18939	-0.504367	0.623973	0.802721	-6.35811
1428238_at	Orc3	origin recognition complex, subunit 3	-0.253424	3.41597	-1.55353	0.148633	0.384066	-5.33158
1428238_at	Akirin2	akirin 2	-0.253424	3.41597	-1.55353	0.148633	0.384066	-5.33158
1423107_at	Ube2b	ubiquitin-conjugating enzyme E2B	-0.253431	11.6455	-1.51798	0.157278	0.393767	-5.37929
1420280_x_at	Col9a3	collagen, type IX, alpha 3	-0.253433	3.32564	-1.24327	0.239664	0.490424	-5.72219
1429581_at	Acad9	acyl-Coenzyme A dehydrogenase family, member 9	-0.253467	8.32414	-0.896778	0.38908	0.630256	-6.07864
1454959_s_at	Gnai1	guanine nucleotide binding protein (G protein), alpha inhibiting 1	-0.253518	7.33482	-1.6166	0.134313	0.364811	-5.24527
1420398_at	Rgs18	regulator of G-protein signaling 18	-0.253615	4.38991	-0.716476	0.488659	0.70875	-6.22478
1454722_at	Pten	phosphatase and tensin homolog	-0.253675	12.493	-1.95223	0.0768778	0.273098	-4.75405
1448244_at	Lypla1	lysophospholipase 1	-0.253685	12.4435	-1.81266	0.0972921	0.307615	-4.9643
1429015_at	Glb1l	galactosidase, beta 1-like	-0.253817	7.4765	-2.25474	0.0455553	0.204683	-4.27513
1429015_at	Ankzf1	ankyrin repeat and zinc finger domain containing 1	-0.253817	7.4765	-2.25474	0.0455553	0.204683	-4.27513
1418712_at	Cdc42ep5	CDC42 effector protein (Rho GTPase binding) 5	-0.253824	7.53404	-1.72818	0.11194	0.332662	-5.08758
1416443_a_at	Sae1	SUMO1 activating enzyme subunit 1	-0.253935	9.25289	-1.69138	0.118921	0.342105	-5.14027
1421812_at	Tapbp	TAP binding protein	-0.253967	12.5276	-1.96342	0.0754248	0.270575	-4.73685
1452289_a_at	Rnf135	ring finger protein 135	-0.253987	9.46087	-2.00603	0.0701267	0.259926	-4.67101
1422699_at	Alox12	arachidonate 12-lipoxygenase	-0.253996	6.17402	-1.41897	0.18367	0.427674	-5.5083
1420380_at	Ccl2	chemokine (C-C motif) ligand 2	-0.254007	6.85008	-1.20959	0.251841	0.50359	-5.76082
1450982_at	Slc9a3r1	solute carrier family 9 (sodium/hydrogen exchanger), member 3 regulator 1	-0.254227	10.5726	-1.28778	0.224306	0.474369	-5.66994
1420926_at	Arx	aristaless related homeobox	-0.254231	6.64188	-1.40702	0.187098	0.431144	-5.52348
1421296_at	Tnfrsf10b	tumor necrosis factor receptor superfamily, member 10b	-0.254464	4.9128	-0.908501	0.383124	0.62549	-6.06815
1460261_at	Dlg4	discs large MAGUK scaffold protein 4	-0.254495	5.96073	-0.799373	0.441027	0.673231	-6.16119
1422031_a_at	Zfand6	zinc finger, AN1-type domain 6	-0.254513	9.40697	-1.06291	0.310645	0.560474	-5.91939
1416859_at	Fkbp3	FK506 binding protein 3	-0.254516	11.1495	-1.74968	0.108035	0.326668	-5.05652
1449727_x_at			-0.254534	3.34114	-1.49868	0.162149	0.399822	-5.40488
1418957_at	Stac	src homology three (SH3) and cysteine rich domain	-0.25459	5.67818	-1.10387	0.293256	0.545285	-5.87673
1420931_at	Mapk8	mitogen-activated protein kinase 8	-0.254595	5.71206	-0.787462	0.447679	0.678094	-6.17071
1448558_a_at	Pla2g4a	phospholipase A2, group IVA (cytosolic, calcium-dependent)	-0.254703	6.30791	-1.17253	0.265801	0.517721	-5.80239
1427935_at	Lyrm2	LYR motif containing 2	-0.254885	10.4905	-1.60916	0.135936	0.367628	-5.25556
1427986_a_at	Col16a1	collagen, type XVI, alpha 1	-0.254928	6.17808	-1.45842	0.172733	0.414167	-5.45758
1425706_a_at	Ddb2	damage specific DNA binding protein 2	-0.254993	7.64563	-1.23242	0.243534	0.494137	-5.73472
1415829_at	Lbr	lamin B receptor	-0.254995	10.8808	-1.92323	0.0807621	0.279862	-4.79836
1452568_at			-0.255051	3.24899	-1.50498	0.160546	0.397901	-5.39655
1453950_a_at	Xrcc2	X-ray repair complementing defective repair in Chinese hamster cells 2	-0.255175	5.94354	-0.83033	0.424041	0.659775	-6.13585
1452380_at	Epha7	Eph receptor A7	-0.255245	4.43652	-0.799905	0.440732	0.673091	-6.16076
1449036_at	Rnf128	ring finger protein 128	-0.255308	12.3709	-2.41825	0.0341528	0.175655	-4.00606
1449257_at	Fam104a	family with sequence similarity 104, member A	-0.255323	8.59511	-1.77643	0.103347	0.318484	-5.01756
1422224_at	Tcp10b	t-complex protein 10b	-0.255605	4.96194	-1.17277	0.265707	0.51762	-5.80212
1422224_at	Tcp10a	t-complex protein 10a	-0.255605	4.96194	-1.17277	0.265707	0.51762	-5.80212
1422224_at	Tcp10c	t-complex protein 10c	-0.255605	4.96194	-1.17277	0.265707	0.51762	-5.80212
1427740_a_at	Gm12606	predicted gene 12606	-0.255842	5.54907	-0.634343	0.53885	0.744385	-6.28153
1421341_at	Axin2	axin 2	-0.255931	5.88922	-1.34874	0.204583	0.451862	-5.5962
1427300_at	Lhx8	LIM homeobox protein 8	-0.255957	4.92943	-0.822234	0.428441	0.663753	-6.14256
1450520_at	Cacng3	calcium channel, voltage-dependent, gamma subunit 3	-0.255993	4.71429	-1.15477	0.272703	0.524594	-5.82196
1427752_a_at	Tcrb-J	T cell receptor beta, joining region	-0.256018	5.12819	-1.18546	0.26086	0.512681	-5.78799
1455897_x_at	Hmgn1	high mobility group nucleosomal binding domain 1	-0.256092	13.0077	-2.55118	0.0269751	0.154151	-3.78345
1448873_at	Ocln	occludin	-0.256109	9.5047	-1.37012	0.198018	0.44344	-5.56978
1428572_at	Basp1	brain abundant, membrane attached signal protein 1	-0.25628	9.54613	-1.3615	0.200644	0.446644	-5.58047
1422874_at	Acrbp	proacrosin binding protein	-0.256294	5.98985	-1.54335	0.151065	0.385962	-5.34531
1433883_at	Tpm4	tropomyosin 4	-0.256349	10.0529	-1.67581	0.12199	0.346855	-5.16236
1432177_a_at	Mnat1	menage a trois 1	-0.25638	8.049	-1.97378	0.0741041	0.267967	-4.72091
1417979_at	Tnmd	tenomodulin	-0.256388	5.24226	-0.935885	0.369463	0.614193	-6.0432
1449167_at	Epb41l4a	erythrocyte membrane protein band 4.1 like 4a	-0.256416	6.3048	-1.14678	0.275853	0.527522	-5.83068
1421908_a_at	Tcf12	transcription factor 12	-0.256427	7.04621	-1.14002	0.278539	0.530562	-5.83802
1417037_at	Orc6	origin recognition complex, subunit 6	-0.256447	8.40932	-1.26858	0.23083	0.481082	-5.69264
1417727_at	Srsf9	serine/arginine-rich splicing factor 9	-0.25645	6.72722	-1.29707	0.221204	0.471014	-5.65886
1426672_at	Ano10	anoctamin 10	-0.256471	7.97241	-1.47269	0.168917	0.408671	-5.43902
1421011_at	Hsd17b11	hydroxysteroid (17-beta) dehydrogenase 11	-0.256479	6.84624	-1.17074	0.266489	0.51823	-5.80437
1451977_at	Dyrk1a	dual-specificity tyrosine-(Y)-phosphorylation regulated kinase 1a	-0.256491	7.09016	-1.59174	0.139805	0.372103	-5.27954
1430259_at	Tnfrsf11a	tumor necrosis factor receptor superfamily, member 11a, NFKB activator	-0.256541	4.50473	-1.19128	0.258661	0.511099	-5.78147
1450565_at	Il9	interleukin 9	-0.256612	5.14856	-1.33659	0.208398	0.456208	-5.6111
1420475_at	Mtpn	myotrophin	-0.256684	10.6234	-2.24162	0.0466145	0.207267	-4.29645
1455305_x_at	Hnrnpa1	heterogeneous nuclear ribonucleoprotein A1	-0.256706	10.007	-0.943506	0.365723	0.611213	-6.03614
1434000_at	Kras	Kirsten rat sarcoma viral oncogene homolog	-0.256729	11.9103	-2.62988	0.0234467	0.144606	-3.65034
1422880_at	Sypl	synaptophysin-like protein	-0.256766	11.3688	-2.12393	0.057227	0.232494	-4.48564
1451817_at	Kmt5b	lysine methyltransferase 5B	-0.256823	6.6811	-1.63295	0.130803	0.359803	-5.22254
1420087_at	Fzd3	frizzled class receptor 3	-0.256839	5.01192	-1.25529	0.235436	0.485778	-5.70821
1425684_at	Akr1b10	aldo-keto reductase family 1, member B10 (aldose reductase)	-0.256856	5.81819	-1.07813	0.304096	0.55429	-5.90369
1428392_at	Rassf2	Ras association (RalGDS/AF-6) domain family member 2	-0.256874	4.15747	-0.933194	0.37079	0.615272	-6.04568
1420090_at	Raf1	v-raf-leukemia viral oncogene 1	-0.256883	9.44125	-1.31637	0.21487	0.463899	-5.63566
1427075_s_at	Pcmtd2	protein-L-isoaspartate (D-aspartate) O-methyltransferase domain containing 2	-0.256916	10.6635	-1.95689	0.0762701	0.272316	-4.7469
1416584_at	Man2b2	mannosidase 2, alpha B2	-0.256971	8.66553	-0.912753	0.38098	0.623652	-6.06432
1452592_at	Mgst2	microsomal glutathione S-transferase 2	-0.257196	5.19742	-0.480631	0.640214	0.813412	-6.3703
1453299_a_at	Pnp2	purine-nucleoside phosphorylase 2	-0.257225	11.0598	-1.50896	0.159538	0.396659	-5.39127
1453299_a_at	Pnp	purine-nucleoside phosphorylase	-0.257225	11.0598	-1.50896	0.159538	0.396659	-5.39127
1418483_a_at	Ggta1	glycoprotein galactosyltransferase alpha 1, 3	-0.257355	6.47219	-0.824469	0.427223	0.662545	-6.14072
1416594_at	Sfrp1	secreted frizzled-related protein 1	-0.257382	5.0357	-1.21884	0.248447	0.499732	-5.75029
1425199_a_at	Epb41l5	erythrocyte membrane protein band 4.1 like 5	-0.257443	10.0254	-1.71558	0.114287	0.335991	-5.10569
1433741_at	Cd38	CD38 antigen	-0.257471	9.90057	-1.41841	0.183828	0.427755	-5.50901
1420578_at	Optc	opticin	-0.257491	5.22998	-1.14595	0.276183	0.527793	-5.83159
1447926_at	Arl5a	ADP-ribosylation factor-like 5A	-0.257623	8.15762	-1.56226	0.146574	0.380737	-5.31976
1426514_at	Chst15	carbohydrate sulfotransferase 15	-0.257643	6.15759	-0.801455	0.439871	0.672481	-6.15951
1448930_at	Mrnip	MRN complex interacting protein	-0.25769	8.2797	-0.861116	0.407589	0.645508	-6.10982
1421445_at	Slc26a3	solute carrier family 26, member 3	-0.25779	4.8193	-0.813418	0.433266	0.667038	-6.1498
1427903_at	Phpt1	phosphohistidine phosphatase 1	-0.257817	10.5245	-1.52731	0.154968	0.390995	-5.36683
1422888_at	Rnf5	ring finger protein 5	-0.257882	10.99	-2.15388	0.0543274	0.22585	-4.43787
1418218_at	Ceacam9	carcinoembryonic antigen-related cell adhesion molecule 9	-0.257906	5.24755	-0.699337	0.498891	0.715653	-6.23715
1421990_at	Syt1	synaptotagmin I	-0.257938	3.69236	-1.05241	0.315224	0.564216	-5.93011
1424159_at	Retreg3	reticulophagy regulator family member 3	-0.258037	10.8307	-1.92179	0.0809591	0.280025	-4.80055
1427670_a_at	Tcf12	transcription factor 12	-0.258078	9.52246	-1.47518	0.168257	0.407836	-5.43576
1456730_x_at	Actl6a	actin-like 6A	-0.258086	10.1606	-0.956915	0.359209	0.605527	-6.02361
1419035_s_at	Csnk2a1	casein kinase 2, alpha 1 polypeptide	-0.258103	7.12816	-1.44049	0.177635	0.420592	-5.48076
1432050_at	4930571B16Rik	RIKEN cDNA 4930571B16 gene	-0.258118	5.88335	-0.931363	0.371695	0.616045	-6.04736
1424090_at	Sdcbp2	syndecan binding protein (syntenin) 2	-0.258162	6.88642	-0.605516	0.557147	0.75845	-6.29993
1420732_at	Rwdd3	RWD domain containing 3	-0.258222	5.97527	-1.39286	0.191226	0.435766	-5.54135
1460240_a_at	Hnrnpc	heterogeneous nuclear ribonucleoprotein C	-0.258232	11.5093	-2.1395	0.0557018	0.228582	-4.46083
1450708_at	Scg2	secretogranin II	-0.258281	5.54066	-0.585499	0.570052	0.767042	-6.31223
1433676_at	Wnk1	WNK lysine deficient protein kinase 1	-0.258307	11.296	-1.84737	0.0917963	0.299304	-4.91275
1420665_at	Itgb3bp	integrin beta 3 binding protein (beta3-endonexin)	-0.258327	4.07279	-1.08193	0.302477	0.552459	-5.89974
1425225_at	Fcgr4	Fc receptor, IgG, low affinity IV	-0.25833	10.9379	-1.21246	0.250783	0.502452	-5.75756
1426034_a_at	Runx2	runt related transcription factor 2	-0.258392	5.65193	-2.08136	0.0616033	0.242047	-4.55309
1454231_a_at	Rpgrip1	retinitis pigmentosa GTPase regulator interacting protein 1	-0.258509	5.9676	-1.17834	0.26357	0.515452	-5.79593
1419968_at	Nexmif	neurite extension and migration factor	-0.258524	5.50481	-1.05716	0.313147	0.562784	-5.92527
1425605_a_at	Lmbr1	limb region 1	-0.258588	5.57049	-1.02589	0.327017	0.57524	-5.95681
1451041_at	Rock2	Rho-associated coiled-coil containing protein kinase 2	-0.258588	7.89558	-1.57604	0.143375	0.376846	-5.30101
1431033_x_at	Agl	amylo-1,6-glucosidase, 4-alpha-glucanotransferase	-0.258622	8.1929	-1.30061	0.22003	0.469568	-5.65462
1451311_a_at	Adipor1	adiponectin receptor 1	-0.258697	11.3106	-2.32551	0.0402291	0.192738	-4.15941
1447997_s_at	Timm8a2	translocase of inner mitochondrial membrane 8A2	-0.258726	3.63833	-1.39575	0.190376	0.4349	-5.5377
1422606_at	C1qtnf3	C1q and tumor necrosis factor related protein 3	-0.258727	3.63019	-0.947251	0.363895	0.609558	-6.03266
1416514_a_at	Fscn1	fascin actin-bundling protein 1	-0.258767	10.2226	-1.314	0.21564	0.46488	-5.63852
1449060_at	Kif2c	kinesin family member 2C	-0.258869	5.88253	-0.976784	0.34971	0.597194	-6.00476
1423057_at	Capza2	capping protein (actin filament) muscle Z-line, alpha 2	-0.258871	11.4329	-2.43971	0.0328796	0.172186	-3.97034
1423800_at	Dars	aspartyl-tRNA synthetase	-0.258951	10.8386	-1.22798	0.245131	0.49599	-5.73982
1455741_a_at	Ece1	endothelin converting enzyme 1	-0.259003	12.6511	-2.73691	0.0193696	0.129874	-3.46806
1451142_at	Exoc1	exocyst complex component 1	-0.259026	8.19434	-2.37292	0.0370026	0.183758	-4.08124
1448643_at	Ssna1	SS nuclear autoantigen 1	-0.259056	9.43813	-1.97993	0.0733296	0.266258	-4.71142
1424756_at	Hip1	huntingtin interacting protein 1	-0.259084	5.42925	-1.31357	0.215782	0.465054	-5.63905
1434846_at	Dennd4c	DENN/MADD domain containing 4C	-0.259087	10.2912	-2.42435	0.0337865	0.174667	-3.99593
1449880_s_at	Bglap	bone gamma carboxyglutamate protein	-0.259104	7.12796	-1.10632	0.29224	0.544098	-5.87414
1449880_s_at	Bglap3	bone gamma-carboxyglutamate protein 3	-0.259104	7.12796	-1.10632	0.29224	0.544098	-5.87414
1449880_s_at	Bglap2	bone gamma-carboxyglutamate protein 2	-0.259104	7.12796	-1.10632	0.29224	0.544098	-5.87414
1417386_at	Npepps	aminopeptidase puromycin sensitive	-0.259118	9.7821	-1.9217	0.0809713	0.280025	-4.80068
1428262_s_at	Hnrnpa3	heterogeneous nuclear ribonucleoprotein A3	-0.25914	12.4506	-1.20121	0.254944	0.507005	-5.7703
1428262_s_at	Gm6793	heterogeneous nuclear ribonucleoprotein A3 pseudogene	-0.25914	12.4506	-1.20121	0.254944	0.507005	-5.7703
1423260_at	Id4	inhibitor of DNA binding 4	-0.259357	7.07966	-0.844348	0.416495	0.653335	-6.1241
1417373_a_at	Tuba4a	tubulin, alpha 4A	-0.259379	13.3961	-1.92676	0.0802789	0.279119	-4.79297
1453573_at	Hist1h3d	histone cluster 1, H3d	-0.259391	4.79182	-1.3643	0.199788	0.445523	-5.57701
1452494_s_at	Slco1b2	solute carrier organic anion transporter family, member 1b2	-0.259472	12.1833	-1.36317	0.200134	0.445987	-5.57841
1460682_s_at	Ceacam2	carcinoembryonic antigen-related cell adhesion molecule 2	-0.259485	12.4148	-2.2374	0.04696	0.207826	-4.3033
1460682_s_at	Ceacam1	carcinoembryonic antigen-related cell adhesion molecule 1	-0.259485	12.4148	-2.2374	0.04696	0.207826	-4.3033
1448013_at	Usp24	ubiquitin specific peptidase 24	-0.259486	9.81002	-1.30933	0.217164	0.466635	-5.64415
1427108_at	9530068E07Rik	RIKEN cDNA 9530068E07 gene	-0.259596	11.3827	-1.41037	0.186129	0.430071	-5.51923
1417984_at	Ube2v2	ubiquitin-conjugating enzyme E2 variant 2	-0.259678	7.78452	-1.36384	0.199928	0.445738	-5.57757
1449917_at	Pitx3	paired-like homeodomain transcription factor 3	-0.259688	5.79614	-1.28582	0.224967	0.475352	-5.67227
1455384_x_at	D030056L22Rik	RIKEN cDNA D030056L22 gene	-0.25974	9.81249	-0.83326	0.422457	0.658483	-6.13341
1456433_at	H2afy2	H2A histone family, member Y2	-0.259859	10.9831	-2.16359	0.0534171	0.223499	-4.42232
1456433_at	Rcbtb1	regulator of chromosome condensation (RCC1) and BTB (POZ) domain containing protein 1	-0.259859	10.9831	-2.16359	0.0534171	0.223499	-4.42232
1451036_at	Spg21	SPG21, maspardin	-0.259862	8.35987	-0.960009	0.357718	0.604202	-6.0207
1456313_x_at	Mrpl28	mitochondrial ribosomal protein L28	-0.259867	4.03007	-0.591577	0.566117	0.764243	-6.30854
1456488_at	Wdr33	WD repeat domain 33	-0.259919	7.49846	-2.00891	0.0697816	0.259316	-4.66653
1423854_a_at	Rasl11b	RAS-like, family 11, member B	-0.259969	8.53939	-1.4363	0.178796	0.421846	-5.48614
1422819_at	Mrpl36	mitochondrial ribosomal protein L36	-0.260029	10.9291	-2.13538	0.0561012	0.229275	-4.4674
1453731_a_at	Dram2	DNA-damage regulated autophagy modulator 2	-0.260031	11.1893	-2.46543	0.031414	0.167472	-3.92741
1427453_at	BC018473	cDNA sequence BC018473	-0.26006	4.3509	-1.9749	0.073962	0.267591	-4.71917
1423462_at	Tab2	TGF-beta activated kinase 1/MAP3K7 binding protein 2	-0.260114	11.4625	-1.89245	0.0850823	0.287218	-4.84504
1436905_x_at	Laptm5	lysosomal-associated protein transmembrane 5	-0.260206	10.5575	-1.3285	0.210966	0.45952	-5.62095
1432635_a_at	Sec62	SEC62 homolog (S. cerevisiae)	-0.260213	8.05606	-1.56741	0.145371	0.379515	-5.31277
1423369_at	Fmr1	fragile X mental retardation 1	-0.260281	10.5928	-1.83021	0.0944762	0.304112	-4.93829
1448876_at	Evc	EvC ciliary complex subunit 1	-0.2604	5.88204	-1.34434	0.205959	0.453426	-5.60161
1431359_a_at	Card19	caspase recruitment domain family, member 19	-0.260403	8.53042	-1.16455	0.268883	0.520516	-5.81121
1418452_at	Gng2	guanine nucleotide binding protein (G protein), gamma 2	-0.260468	3.85751	-1.31736	0.21455	0.463695	-5.63447
1460681_at	Ceacam2	carcinoembryonic antigen-related cell adhesion molecule 2	-0.260497	11.7882	-1.53539	0.15299	0.38838	-5.356
1460681_at	Ceacam1	carcinoembryonic antigen-related cell adhesion molecule 1	-0.260497	11.7882	-1.53539	0.15299	0.38838	-5.356
1448775_at	Ifi203	interferon activated gene 203	-0.260559	10.6436	-1.55028	0.149406	0.384368	-5.33597
1448775_at	Ifi203-ps	interferon activated gene 203, pseudogene	-0.260559	10.6436	-1.55028	0.149406	0.384368	-5.33597
1448775_at	LOC100862473	cell wall protein AWA1-like	-0.260559	10.6436	-1.55028	0.149406	0.384368	-5.33597
1451838_a_at	Tc2n	tandem C2 domains, nuclear	-0.260593	5.0157	-1.19579	0.256969	0.509462	-5.77641
1417432_a_at	Gnb1	guanine nucleotide binding protein (G protein), beta 1	-0.26069	9.18522	-1.10999	0.290725	0.543096	-5.87025
1419446_at	Tbc1d1	TBC1 domain family, member 1	-0.260695	6.38872	-1.29504	0.221878	0.471822	-5.66128
1421195_at	Cckar	cholecystokinin A receptor	-0.260697	4.48895	-1.25504	0.235523	0.485785	-5.70851
1428690_at	Tysnd1	trypsin domain containing 1	-0.260722	6.10037	-1.82338	0.0955635	0.305528	-4.94843
1426249_at	Grk2	G protein-coupled receptor kinase 2	-0.260756	7.59701	-1.97061	0.0745054	0.268465	-4.72578
1426929_at	Celf4	CUGBP, Elav-like family member 4	-0.26078	7.13665	-1.22115	0.247605	0.498639	-5.74765
1451857_a_at	Notum	notum palmitoleoyl-protein carboxylesterase	-0.260824	8.749	-1.04509	0.318448	0.567117	-5.93754
1425527_at	Prrx1	paired related homeobox 1	-0.26083	4.75756	-1.06712	0.308822	0.558871	-5.91506
1435639_at	2610528A11Rik	RIKEN cDNA 2610528A11 gene	-0.260888	5.41929	-1.22777	0.245206	0.496012	-5.74006
1422129_at	Apc2	adenomatosis polyposis coli 2	-0.260896	6.96613	-1.20327	0.25418	0.506232	-5.76798
1451679_at	Arxes1	adipocyte-related X-chromosome expressed sequence 1	-0.260899	4.26586	-0.810679	0.434773	0.66836	-6.15204
1451679_at	Arxes2	adipocyte-related X-chromosome expressed sequence 2	-0.260899	4.26586	-0.810679	0.434773	0.66836	-6.15204
1421411_at	Pstpip2	proline-serine-threonine phosphatase-interacting protein 2	-0.260917	6.30042	-1.785	0.101884	0.315978	-5.00501
1453207_at	Pet100	PET100 homolog	-0.260952	11.2098	-1.71471	0.114451	0.336255	-5.10694
1451105_at	Vash2	vasohibin 2	-0.261046	5.60266	-0.786221	0.448376	0.678528	-6.17169
1455008_at	Gna12	guanine nucleotide binding protein, alpha 12	-0.261165	9.42398	-1.10017	0.294798	0.546217	-5.88064
1426502_s_at	Gpt	glutamic pyruvic transaminase, soluble	-0.261252	12.2509	-1.85143	0.0911719	0.298426	-4.90668
1418132_a_at	Ubfd1	ubiquitin family domain containing 1	-0.261273	6.63688	-0.914483	0.38011	0.623217	-6.06275
1423824_at	Wls	wntless WNT ligand secretion mediator	-0.261381	6.7517	-1.33664	0.208381	0.456208	-5.61104
1417391_a_at	Il16	interleukin 16	-0.261463	7.25147	-1.87336	0.0878687	0.292209	-4.87382
1448338_at	Cpq	carboxypeptidase Q	-0.261639	6.73609	-0.654313	0.52638	0.735214	-6.26831
1438934_x_at	Sema4a	sema domain, immunoglobulin domain (Ig), transmembrane domain (TM) and short cytoplasmic domain, (semaphorin) 4A	-0.26165	10.7503	-1.74451	0.108962	0.328203	-5.064
1437243_at	D2hgdh	D-2-hydroxyglutarate dehydrogenase	-0.26166	9.66014	-1.4827	0.166282	0.405126	-5.42591
1452654_at	Zdhhc2	zinc finger, DHHC domain containing 2	-0.261697	6.92253	-1.42588	0.181713	0.425277	-5.49949
1417643_at	Rsph1	radial spoke head 1 homolog (Chlamydomonas)	-0.261697	6.04223	-1.17138	0.266244	0.518013	-5.80366
1429921_at	9530068E07Rik	RIKEN cDNA 9530068E07 gene	-0.2617	4.45123	-0.821445	0.428872	0.663921	-6.14321
1436291_a_at	Dpys	dihydropyrimidinase	-0.261723	11.7059	-2.05632	0.0643221	0.24804	-4.59249
1423221_at	Tubb4a	tubulin, beta 4A class IVA	-0.261726	5.34954	-1.70595	0.116112	0.33861	-5.11949
1422194_at	Scn5a	sodium channel, voltage-gated, type V, alpha	-0.261905	6.39753	-0.841436	0.418056	0.654592	-6.12656
1448497_at	Ercc3	excision repair cross-complementing rodent repair deficiency, complementation group 3	-0.261937	9.82506	-1.74584	0.108723	0.327898	-5.06208
1424479_at	Cst8	cystatin 8 (cystatin-related epididymal spermatogenic)	-0.261943	5.04692	-0.702702	0.496872	0.714526	-6.23474
1456112_at	Tpr	translocated promoter region, nuclear basket protein	-0.261983	7.99963	-1.01603	0.331486	0.57925	-5.9666
1439810_s_at	Pramel7	preferentially expressed antigen in melanoma like 7	-0.26203	4.01246	-1.06893	0.308042	0.558354	-5.9132
1426476_at	Rasa1	RAS p21 protein activator 1	-0.262037	9.13397	-2.03404	0.0668362	0.25343	-4.62739
1426906_at	Ifi205	interferon activated gene 205	-0.262038	9.9394	-1.85639	0.0904148	0.297062	-4.89926
1426906_at	Mndal	myeloid nuclear differentiation antigen like	-0.262038	9.9394	-1.85639	0.0904148	0.297062	-4.89926
1420625_at	Gtf3c6	general transcription factor IIIC, polypeptide 6, alpha	-0.262113	5.25799	-0.866946	0.404523	0.642863	-6.1048
1453796_a_at	Ergic2	ERGIC and golgi 2	-0.262126	8.66753	-1.37523	0.196472	0.441732	-5.56341
1415758_at	Fryl	FRY like transcription coactivator	-0.262141	9.73767	-1.56522	0.145882	0.3799	-5.31575
1459894_at	Iqgap2	IQ motif containing GTPase activating protein 2	-0.262146	8.79401	-1.65522	0.126155	0.352606	-5.19138
1449560_at	Krtap1-5	keratin associated protein 1-5	-0.262249	3.15916	-1.54321	0.151098	0.385962	-5.3455
1451024_at	S1pr4	sphingosine-1-phosphate receptor 4	-0.262255	6.14641	-1.31336	0.21585	0.465137	-5.6393
1426059_at	Gckr	glucokinase regulatory protein	-0.262335	12.6215	-2.56612	0.0262673	0.152392	-3.75824
1420061_s_at	AA675344	expressed sequence AA675344	-0.262389	6.25618	-1.04948	0.316512	0.564994	-5.93309
1421800_at	Phxr1	per-hexamer repeat gene 1	-0.262422	6.50718	-0.704865	0.495577	0.713718	-6.23319
1417227_at	Mccc1	methylcrotonoyl-Coenzyme A carboxylase 1 (alpha)	-0.262514	11.3089	-1.63044	0.131336	0.360438	-5.22604
1422223_at	Grin2b	glutamate receptor, ionotropic, NMDA2B (epsilon 2)	-0.262552	5.46927	-1.15133	0.274054	0.525504	-5.82571
1449298_a_at	Pde1a	phosphodiesterase 1A, calmodulin-dependent	-0.262566	5.87128	-1.93263	0.0794833	0.277823	-4.78403
1460665_a_at	Cnot7	CCR4-NOT transcription complex, subunit 7	-0.262588	7.93675	-1.29522	0.221819	0.471798	-5.66107
1419194_s_at	Gmfg	glia maturation factor, gamma	-0.2626	8.98789	-1.27223	0.229578	0.479882	-5.68834
1425737_at	1500002F19Rik	RIKEN cDNA 1500002F19 gene	-0.262613	4.97702	-1.25095	0.236954	0.487469	-5.71327
1416131_s_at	Efr3a	EFR3 homolog A	-0.262666	9.19034	-1.2814	0.226458	0.476486	-5.67751
1424904_at	Vwa8	von Willebrand factor A domain containing 8	-0.262695	10.9305	-1.20719	0.252724	0.504426	-5.76353
1417830_at	Smc1a	structural maintenance of chromosomes 1A	-0.262811	11.0308	-1.42286	0.182566	0.426396	-5.50334
1419036_at	Csnk2a1	casein kinase 2, alpha 1 polypeptide	-0.262815	10.8491	-2.00989	0.0696653	0.259133	-4.66502
1421389_a_at	Eif2ak4	eukaryotic translation initiation factor 2 alpha kinase 4	-0.262836	8.36223	-1.40627	0.187313	0.431485	-5.52443
1423216_a_at	Fam32a	family with sequence similarity 32, member A	-0.26293	10.7235	-1.89325	0.0849681	0.286979	-4.84384
1460189_at	Dcaf11	DDB1 and CUL4 associated factor 11	-0.262946	11.3506	-1.29732	0.22112	0.470949	-5.65856
1425544_at	Plekha5	pleckstrin homology domain containing, family A member 5	-0.263009	6.73316	-1.43039	0.180445	0.423593	-5.49371
1424215_at	Fundc1	FUN14 domain containing 1	-0.263013	9.70042	-1.88668	0.0859164	0.288763	-4.85376
1420935_a_at	Srrm1	serine/arginine repetitive matrix 1	-0.26313	7.91673	-1.19309	0.257981	0.510607	-5.77945
1426847_at	Sirt4	sirtuin 4	-0.263199	9.28703	-2.15247	0.0544605	0.226132	-4.44012
1420169_at	AA517841	expressed sequence AA517841	-0.263206	3.44864	-1.90822	0.0828436	0.283087	-4.82118
1423205_at	Tm9sf4	transmembrane 9 superfamily protein member 4	-0.263213	8.05224	-1.56751	0.145348	0.379515	-5.31263
1426423_at	Shmt2	serine hydroxymethyltransferase 2 (mitochondrial)	-0.263289	10.7652	-1.69181	0.118836	0.342011	-5.13965
1418291_at	Zfp87	zinc finger protein 87	-0.263407	7.99337	-1.62336	0.132853	0.362462	-5.2359
1416777_at	Ceacam12	carcinoembryonic antigen-related cell adhesion molecule 12	-0.263424	4.55534	-1.16626	0.268221	0.519921	-5.80932
1451238_at	Jkamp	JNK1/MAPK8-associated membrane protein	-0.263687	9.13851	-1.86972	0.0884094	0.29362	-4.87929
1448181_at	Klf15	Kruppel-like factor 15	-0.263714	11.6126	-1.29207	0.222869	0.472966	-5.66483
1421072_at	Irx5	Iroquois homeobox 5	-0.263752	4.7507	-0.767749	0.458832	0.685784	-6.18619
1438316_a_at	Ccdc102a	coiled-coil domain containing 102A	-0.263828	5.87969	-2.03294	0.0669625	0.253531	-4.6291
1417887_at	Ints5	integrator complex subunit 5	-0.263868	5.19694	-1.1937	0.257752	0.510332	-5.77876
1448298_at	Tnk2	tyrosine kinase, non-receptor, 2	-0.263899	7.2197	-2.24506	0.0463348	0.206693	-4.29087
1427145_at	Iqsec1	IQ motif and Sec7 domain 1	-0.263946	10.4401	-1.18472	0.261143	0.513015	-5.78882
1455956_x_at	Ccnd2	cyclin D2	-0.263948	7.60018	-1.38077	0.194811	0.439783	-5.5565
1426217_at	Tmem216	transmembrane protein 216	-0.26396	8.2876	-1.47391	0.168593	0.408149	-5.43741
1425278_at	Ube4a	ubiquitination factor E4A	-0.264021	6.45106	-0.920672	0.377009	0.621095	-6.05714
1425799_at	Fmo4	flavin containing monooxygenase 4	-0.264023	6.22597	-0.911273	0.381726	0.624329	-6.06566
1424530_at	Sec14l2	SEC14-like lipid binding 2	-0.264055	12.4544	-2.26776	0.0445269	0.202639	-4.25393
1421650_at	Mepe	matrix extracellular phosphoglycoprotein with ASARM motif (bone)	-0.26407	6.02449	-0.770479	0.457277	0.684917	-6.18406
1425416_s_at	Psrc1	proline/serine-rich coiled-coil 1	-0.264073	6.0162	-1.06269	0.310742	0.560516	-5.91962
1419061_at	Rhod	ras homolog family member D	-0.264081	10.185	-2.10298	0.0593421	0.236889	-4.51889
1416084_at	Zfand5	zinc finger, AN1-type domain 5	-0.264116	9.28579	-1.1158	0.288336	0.540554	-5.86407
1418465_at	Ncf4	neutrophil cytosolic factor 4	-0.26414	7.0081	-1.31128	0.216525	0.465771	-5.6418
1425638_at	Adap2	ArfGAP with dual PH domains 2	-0.264271	11.5206	-2.09692	0.0599683	0.238381	-4.5285
1419352_at	Hikeshi	heat shock protein nuclear import factor	-0.264334	9.43151	-1.92764	0.0801599	0.278919	-4.79164
1433684_at	Chmp6	charged multivesicular body protein 6	-0.264408	9.02853	-1.91954	0.0812684	0.280741	-4.80397
1452677_at	Pnpt1	polyribonucleotide nucleotidyltransferase 1	-0.264454	7.21032	-1.15529	0.272498	0.524426	-5.82138
1421954_at	Crkl	v-crk avian sarcoma virus CT10 oncogene homolog-like	-0.264465	5.6534	-0.642004	0.534047	0.740383	-6.2765
1429219_at	Ikbip	IKBKB interacting protein	-0.264468	9.04299	-2.06205	0.0636902	0.246813	-4.5835
1423969_at	Nup37	nucleoporin 37	-0.264573	9.06141	-2.08115	0.0616252	0.242084	-4.55342
1423644_at	Aco1	aconitase 1	-0.264633	12.2969	-2.19169	0.0508647	0.218088	-4.37718
1426375_s_at	Oxnad1	oxidoreductase NAD-binding domain containing 1	-0.264643	9.9369	-1.39379	0.190951	0.435494	-5.54017
1460495_s_at	Htra2	HtrA serine peptidase 2	-0.264781	8.89744	-1.70694	0.115923	0.338375	-5.11807
1427123_s_at	Copg2os2	coatomer protein complex, subunit gamma 2, opposite strand 2	-0.264782	8.09956	-1.31201	0.216288	0.465439	-5.64093
1422847_a_at	Prkcd	protein kinase C, delta	-0.264871	7.08312	-1.4833	0.166125	0.404962	-5.42513
1427418_a_at	Hif1a	hypoxia inducible factor 1, alpha subunit	-0.264903	10.9559	-1.61062	0.135617	0.367157	-5.25354
1448050_s_at	Map4k4	mitogen-activated protein kinase kinase kinase kinase 4	-0.264993	7.27631	-1.80385	0.0987344	0.310541	-4.97731
1424337_at	Snx15	sorting nexin 15	-0.265001	7.97231	-2.05517	0.0644499	0.248322	-4.5943
1451179_a_at	Qk	quaking	-0.265015	11.5274	-1.77572	0.103469	0.318679	-5.0186
1436746_at	Wnk1	WNK lysine deficient protein kinase 1	-0.265029	8.62593	-1.20127	0.254922	0.507005	-5.77023
1419031_at	Fads2	fatty acid desaturase 2	-0.265049	12.3413	-1.21361	0.250362	0.501918	-5.75625
1424922_a_at	Brd4	bromodomain containing 4	-0.265072	10.3943	-1.5998	0.138003	0.369625	-5.26847
1415732_at	Abhd16a	abhydrolase domain containing 16A	-0.265103	9.05385	-1.92485	0.0805404	0.279611	-4.79589
1421250_at	Slc39a9	solute carrier family 39 (zinc transporter), member 9	-0.265105	5.60693	-1.25947	0.233979	0.484661	-5.70333
1448631_a_at	Hipk2	homeodomain interacting protein kinase 2	-0.265164	7.07699	-1.47247	0.168975	0.408746	-5.4393
1453651_a_at	Mpc1	mitochondrial pyruvate carrier 1	-0.265262	12.2164	-2.11506	0.0581141	0.234503	-4.49974
1424640_at	Arl8a	ADP-ribosylation factor-like 8A	-0.265278	8.21016	-0.968915	0.35345	0.600687	-6.01227
1432057_a_at	Prdm5	PR domain containing 5	-0.265321	5.08469	-0.589992	0.567141	0.764931	-6.3095
1448654_at	Mtch2	mitochondrial carrier 2	-0.265349	10.4671	-1.38497	0.19356	0.438758	-5.55125
1416894_at	Hspbp1	HSPA (heat shock 70kDa) binding protein, cytoplasmic cochaperone 1	-0.265605	9.12415	-1.303	0.219243	0.468861	-5.65176
1426528_at	Nrp2	neuropilin 2	-0.265624	7.24888	-1.51096	0.159036	0.396242	-5.38862
1426586_at	Slc25a11	solute carrier family 25 (mitochondrial carrier oxoglutarate carrier), member 11	-0.265632	9.5395	-2.28887	0.0429068	0.199336	-4.21947
1420420_at	Hao1	hydroxyacid oxidase 1, liver	-0.265697	12.4076	-1.65321	0.12657	0.353375	-5.19422
1422838_at	Kcnu1	potassium channel, subfamily U, member 1	-0.265762	4.04545	-2.21533	0.0488079	0.21244	-4.33903
1434427_a_at	Rnf157	ring finger protein 157	-0.265762	5.2596	-1.05789	0.312829	0.562537	-5.92453
1450083_at	Cnot4	CCR4-NOT transcription complex, subunit 4	-0.265774	8.26415	-1.84891	0.0915597	0.29902	-4.91045
1420727_a_at	Tmlhe	trimethyllysine hydroxylase, epsilon	-0.265842	7.16047	-1.99515	0.0714457	0.26206	-4.68788
1418583_at	Hint3	histidine triad nucleotide binding protein 3	-0.265853	10.9469	-1.1911	0.258731	0.511099	-5.78168
1451141_at	Mettl8	methyltransferase like 8	-0.265934	8.75885	-1.81363	0.0971352	0.307435	-4.96287
1419833_s_at	Arap3	ArfGAP with RhoGAP domain, ankyrin repeat and PH domain 3	-0.266245	7.8118	-1.9327	0.0794737	0.277823	-4.78392
1422816_a_at	Mutyh	mutY DNA glycosylase	-0.26625	5.72328	-1.36248	0.200344	0.446341	-5.57926
1456370_s_at	0610037L13Rik	RIKEN cDNA 0610037L13 gene	-0.266272	9.7185	-1.85583	0.0905008	0.2972	-4.90011
1449621_s_at	Thsd1	thrombospondin, type I, domain 1	-0.26629	6.62989	-1.58666	0.140953	0.373581	-5.28651
1423219_a_at	Mrpl49	mitochondrial ribosomal protein L49	-0.266367	8.77033	-1.13807	0.27932	0.531514	-5.84014
1448785_at	Runx1t1	RUNX1 translocation partner 1	-0.266403	5.29816	-0.762247	0.461976	0.68876	-6.19044
1421995_at	Tfap2a	transcription factor AP-2, alpha	-0.26641	6.55025	-0.934971	0.369913	0.614491	-6.04404
1427177_at	Fyco1	FYVE and coiled-coil domain containing 1	-0.266421	11.2355	-1.67318	0.122515	0.347527	-5.16608
1425550_a_at	Prkar1a	protein kinase, cAMP dependent regulatory, type I, alpha	-0.266455	10.0082	-1.73067	0.111482	0.331735	-5.084
1416883_at	Clptm1	cleft lip and palate associated transmembrane protein 1	-0.266478	9.6579	-1.50563	0.160381	0.397731	-5.39569
1425603_at	Tmem176a	transmembrane protein 176A	-0.266507	11.4157	-1.80392	0.098722	0.310541	-4.9772
1445459_at	Sstr5	somatostatin receptor 5	-0.266524	5.57597	-0.64127	0.534506	0.740506	-6.27699
1423906_at	Hsbp1	heat shock factor binding protein 1	-0.266529	11.0974	-2.03656	0.0665464	0.252787	-4.62344
1455834_x_at	Tacc3	transforming, acidic coiled-coil containing protein 3	-0.266543	6.61276	-0.769787	0.457671	0.685132	-6.1846
1426503_a_at	Rnf121	ring finger protein 121	-0.266603	7.21552	-1.40562	0.1875	0.431628	-5.52524
1419573_a_at	Lgals1	lectin, galactose binding, soluble 1	-0.266608	9.95135	-0.690446	0.50425	0.718773	-6.24345
1423059_at	Ptk2	PTK2 protein tyrosine kinase 2	-0.266676	9.12321	-1.82364	0.0955219	0.305482	-4.94805
1416532_at	Trrap	transformation/transcription domain-associated protein	-0.266736	8.17799	-1.05566	0.3138	0.563184	-5.9268
1450220_a_at	Spdef	SAM pointed domain containing ets transcription factor	-0.266782	4.62503	-1.17308	0.26559	0.517451	-5.80178
1425234_at	Col20a1	collagen, type XX, alpha 1	-0.26681	5.7515	-1.2797	0.227033	0.477025	-5.67952
1426636_a_at	Xiap	X-linked inhibitor of apoptosis	-0.266822	7.91984	-1.10665	0.292103	0.544098	-5.87379
1449992_at	Prss29	protease, serine 29	-0.266839	6.57583	-1.08372	0.301715	0.552091	-5.89788
1452503_a_at	Brwd1	bromodomain and WD repeat domain containing 1	-0.266914	7.2312	-1.50429	0.160721	0.397988	-5.39746
1421587_at	Klk1b27	kallikrein 1-related peptidase b27	-0.266921	4.52415	-1.04552	0.318259	0.566999	-5.9371
1453989_at	Stxbp4	syntaxin binding protein 4	-0.266985	6.31383	-0.649124	0.529604	0.737313	-6.27178
1423394_at	Pcyox1	prenylcysteine oxidase 1	-0.26706	11.4152	-1.76572	0.105201	0.321844	-5.0332
1416330_at	Cd81	CD81 antigen	-0.267111	13.1993	-1.97046	0.0745255	0.268495	-4.72603
1427210_at	Baz2a	bromodomain adjacent to zinc finger domain, 2A	-0.267166	6.84548	-1.89455	0.0847814	0.286636	-4.84187
1448334_a_at	Ccni	cyclin I	-0.267179	12.4487	-1.83987	0.0929587	0.301229	-4.92392
1417232_at	Cldn2	claudin 2	-0.267213	5.90439	-1.56536	0.14585	0.3799	-5.31556
1420983_at	Pctp	phosphatidylcholine transfer protein	-0.2673	7.14506	-0.887905	0.393629	0.634021	-6.0865
1424945_at	Chrdl1	chordin-like 1	-0.267385	5.05346	-0.772764	0.455978	0.684136	-6.18228
1420400_at	Sval1	seminal vesicle antigen-like 1	-0.267503	3.43843	-0.705579	0.495149	0.713503	-6.23267
1453744_a_at	Ankrd40	ankyrin repeat domain 40	-0.267591	8.54347	-1.35441	0.202825	0.449298	-5.58923
1434937_at	Mycbp2	MYC binding protein 2, E3 ubiquitin protein ligase	-0.267603	9.12819	-1.68423	0.120322	0.344133	-5.15043
1424561_at	Ece2	endothelin converting enzyme 2	-0.267645	5.41175	-0.994172	0.341547	0.588928	-5.98801
1459546_s_at	Enpp1	ectonucleotide pyrophosphatase/phosphodiesterase 1	-0.267706	9.08986	-1.10097	0.294464	0.546037	-5.8798
1425564_at	Rest	RE1-silencing transcription factor	-0.26779	3.94603	-1.32427	0.21232	0.460877	-5.62609
1430848_a_at	Cep57l1	centrosomal protein 57-like 1	-0.267873	6.99328	-1.38234	0.194342	0.439377	-5.55454
1439037_at	Ddx17	DEAD (Asp-Glu-Ala-Asp) box polypeptide 17	-0.267875	6.86583	-1.3895	0.192217	0.437102	-5.54557
1448504_a_at	Cbx3	chromobox 3	-0.267878	12.4423	-1.56011	0.14708	0.381643	-5.32268
1449708_s_at	Chek1	checkpoint kinase 1	-0.267894	6.5647	-0.831036	0.423659	0.659366	-6.13527
1416441_at	Cpq	carboxypeptidase Q	-0.267971	10.8168	-1.5686	0.145096	0.379245	-5.31116
1417466_at	Rgs5	regulator of G-protein signaling 5	-0.267977	10.1973	-1.13418	0.280878	0.53297	-5.84435
1436707_x_at	Ncaph	non-SMC condensin I complex, subunit H	-0.268001	5.11779	-0.857571	0.409461	0.646847	-6.11286
1428655_at	Ppp1r21	protein phosphatase 1, regulatory subunit 21	-0.268069	9.08429	-2.19528	0.0505475	0.217097	-4.3714
1424869_at	Dhrs7b	dehydrogenase/reductase (SDR family) member 7B	-0.268113	9.70879	-1.73655	0.110405	0.330201	-5.07552
1451049_at	Bcap31	B cell receptor associated protein 31	-0.26819	11.3849	-1.32853	0.210957	0.45952	-5.62092
1453962_at	Pfn3	profilin 3	-0.268195	6.43692	-0.840625	0.418491	0.655047	-6.12724
1421817_at	Gsr	glutathione reductase	-0.268204	12.0562	-1.80403	0.0987051	0.310541	-4.97705
1436561_at	Suv39h2	suppressor of variegation 3-9 2	-0.268238	3.85014	-1.36027	0.201022	0.446956	-5.582
1428869_at	Nolc1	nucleolar and coiled-body phosphoprotein 1	-0.268251	7.91919	-1.66799	0.123556	0.348929	-5.1734
1427458_at	Bmp1	bone morphogenetic protein 1	-0.268273	6.03059	-1.40469	0.18777	0.431969	-5.52643
1452844_at	Pou6f1	POU domain, class 6, transcription factor 1	-0.268498	7.63508	-1.12486	0.284641	0.537134	-5.85438
1452189_at	Wdr82	WD repeat domain containing 82	-0.268567	9.84679	-1.45605	0.173375	0.414792	-5.46066
1420680_at	Cts8	cathepsin 8	-0.268599	3.95497	-0.577153	0.57548	0.770454	-6.31725
1422743_at	Phka1	phosphorylase kinase alpha 1	-0.268844	7.00065	-1.64538	0.128191	0.356148	-5.20519
1422089_at	Ncr1	natural cytotoxicity triggering receptor 1	-0.268868	3.63024	-1.21166	0.251077	0.502628	-5.75847
1422327_s_at	G6pd2	glucose-6-phosphate dehydrogenase 2	-0.268977	4.94118	-0.770279	0.457391	0.684939	-6.18422
1422327_s_at	G6pdx	glucose-6-phosphate dehydrogenase X-linked	-0.268977	4.94118	-0.770279	0.457391	0.684939	-6.18422
1436394_at	Trim37	tripartite motif-containing 37	-0.269029	8.49195	-1.78903	0.101204	0.315119	-4.99911
1435945_a_at	Kcnn4	potassium intermediate/small conductance calcium-activated channel, subfamily N, member 4	-0.269077	6.59998	-1.81136	0.0975034	0.308041	-4.96622
1451184_at	Hnrnpa3	heterogeneous nuclear ribonucleoprotein A3	-0.269145	11.2392	-2.07279	0.0625209	0.244279	-4.56659
1451184_at	Gm6793	heterogeneous nuclear ribonucleoprotein A3 pseudogene	-0.269145	11.2392	-2.07279	0.0625209	0.244279	-4.56659
1425078_x_at	C130026I21Rik	RIKEN cDNA C130026I21 gene	-0.269182	5.2609	-1.33076	0.210246	0.458568	-5.61821
1425078_x_at	LOC102638047	sp110 nuclear body protein-like	-0.269182	5.2609	-1.33076	0.210246	0.458568	-5.61821
1421617_at	Trpm8	transient receptor potential cation channel, subfamily M, member 8	-0.269282	4.00172	-0.722816	0.484907	0.706152	-6.22014
1425600_a_at	Plcb1	phospholipase C, beta 1	-0.26934	5.69194	-0.930445	0.372149	0.616509	-6.04821
1437205_at	Tcf25	transcription factor 25 (basic helix-loop-helix)	-0.269404	8.09095	-1.13227	0.281644	0.533616	-5.8464
1426711_at	Tmco3	transmembrane and coiled-coil domains 3	-0.269511	6.76752	-1.66722	0.123713	0.349063	-5.1745
1448158_at	Sdc1	syndecan 1	-0.269687	6.6477	-1.73245	0.111155	0.331464	-5.08144
1428279_a_at	Atxn7l1	ataxin 7-like 1	-0.2698	8.77759	-1.72467	0.112591	0.333771	-5.09264
1449205_at	Ovol2	ovo like zinc finger 2	-0.269821	4.49562	-1.0002	0.338749	0.586438	-5.98214
1430519_a_at	Cnot7	CCR4-NOT transcription complex, subunit 7	-0.269893	7.81402	-2.03669	0.0665322	0.252787	-4.62324
1455791_at	Cdt1	chromatin licensing and DNA replication factor 1	-0.269965	4.05288	-0.949694	0.362707	0.608896	-6.03038
1460251_at	Fas	Fas (TNF receptor superfamily member 6)	-0.270185	9.56134	-0.858357	0.409045	0.646551	-6.11219
1419672_at	Spock1	sparc/osteonectin, cwcv and kazal-like domains proteoglycan 1	-0.270257	4.87264	-0.820251	0.429523	0.664452	-6.1442
1419900_at	Sin3a	transcriptional regulator, SIN3A (yeast)	-0.270352	9.70317	-1.98489	0.0727104	0.264876	-4.70375
1419900_at	Man2c1os	mannosidase, alpha, class 2C, member 1, opposite strand	-0.270352	9.70317	-1.98489	0.0727104	0.264876	-4.70375
1436682_at	Tmsb10	thymosin, beta 10	-0.270439	3.86723	-1.37315	0.1971	0.442507	-5.566
1417177_at	Galk1	galactokinase 1	-0.270583	9.11486	-0.963202	0.356183	0.602659	-6.01768
1424802_a_at	Luc7l3	LUC7-like 3 (S. cerevisiae)	-0.270598	12.0727	-1.95271	0.0768142	0.273013	-4.7533
1418495_at	Zc3h8	zinc finger CCCH type containing 8	-0.270599	8.50544	-1.12039	0.286458	0.538503	-5.85916
1436038_a_at	Pigp	phosphatidylinositol glycan anchor biosynthesis, class P	-0.270651	10.0513	-1.53848	0.15224	0.387527	-5.35186
1451482_at	Zfp940	zinc finger protein 940	-0.270653	6.5847	-0.961051	0.357216	0.60378	-6.01971
1416683_at	Plxnb2	plexin B2	-0.270765	10.3746	-1.46337	0.171401	0.412374	-5.45116
1420956_at	Apc	adenomatosis polyposis coli	-0.270771	9.4392	-1.81402	0.0970708	0.307404	-4.96229
1424947_at	Dync1li1	dynein cytoplasmic 1 light intermediate chain 1	-0.270771	5.78136	-1.06118	0.311397	0.561121	-5.92116
1437013_x_at	Atp6v0b	ATPase, H+ transporting, lysosomal V0 subunit B	-0.270863	11.1496	-1.60098	0.13774	0.369381	-5.26684
1419557_a_at	Tmem9	transmembrane protein 9	-0.270964	8.21576	-1.61239	0.135229	0.366412	-5.25109
1449673_s_at	Tufm	Tu translation elongation factor, mitochondrial	-0.271048	10.9615	-1.80449	0.0986283	0.310517	-4.97636
1425267_a_at	Pear1	platelet endothelial aggregation receptor 1	-0.271056	9.03096	-1.93466	0.0792093	0.277518	-4.78093
1425971_at			-0.271063	3.56851	-1.19239	0.258246	0.510773	-5.78024
1416801_at	Trpm7	transient receptor potential cation channel, subfamily M, member 7	-0.271131	7.72556	-1.22934	0.244641	0.495493	-5.73826
1420776_a_at	Auh	AU RNA binding protein/enoyl-coenzyme A hydratase	-0.271497	10.376	-1.5824	0.14192	0.374613	-5.29234
1419687_at	Macrod1	MACRO domain containing 1	-0.271596	11.3743	-1.25405	0.23587	0.486182	-5.70966
1424100_s_at	Cend1	cell cycle exit and neuronal differentiation 1	-0.271636	6.91439	-1.20054	0.255192	0.507247	-5.77105
1423058_at	Capza2	capping protein (actin filament) muscle Z-line, alpha 2	-0.271689	9.57756	-2.26264	0.0449284	0.203316	-4.26227
1422140_at	Csprs	component of Sp100-rs	-0.271717	6.3021	-0.994544	0.341374	0.588928	-5.98765
1422140_at	Gm7609	predicted pseudogene 7609	-0.271717	6.3021	-0.994544	0.341374	0.588928	-5.98765
1422140_at	Gm2666	predicted gene 2666	-0.271717	6.3021	-0.994544	0.341374	0.588928	-5.98765
1422140_at	LOC100041903	proteinase-activated receptor 1-like	-0.271717	6.3021	-0.994544	0.341374	0.588928	-5.98765
1422140_at	LOC100503923	proteinase-activated receptor 1-like	-0.271717	6.3021	-0.994544	0.341374	0.588928	-5.98765
1436819_at	Sept6	septin 6	-0.271728	6.22142	-1.06854	0.30821	0.558391	-5.9136
1450110_at	Adh7	alcohol dehydrogenase 7 (class IV), mu or sigma polypeptide	-0.271739	10.0498	-1.47205	0.169087	0.408974	-5.43985
1435729_at	Lamtor2	late endosomal/lysosomal adaptor, MAPK and MTOR activator 2	-0.271768	7.22919	-1.66195	0.12478	0.350665	-5.18192
1424171_a_at	Hagh	hydroxyacyl glutathione hydrolase	-0.271859	12.5993	-2.00288	0.0705066	0.26025	-4.6759
1433628_at	Coq10a	coenzyme Q10A	-0.271944	10.1624	-0.934316	0.370236	0.614713	-6.04465
1455363_at	Adgrb1	adhesion G protein-coupled receptor B1	-0.271947	6.93157	-0.911393	0.381665	0.624329	-6.06555
1448208_at	Smad1	SMAD family member 1	-0.271959	10.3525	-2.10929	0.0586976	0.235609	-4.50889
1421885_at	Sos1	SOS Ras/Rac guanine nucleotide exchange factor 1	-0.272043	7.1172	-2.27934	0.043631	0.200852	-4.23504
1451830_a_at	Sptbn1	spectrin beta, non-erythrocytic 1	-0.272059	5.92624	-1.83994	0.0929479	0.301229	-4.92382
1452330_a_at	Mxra8	matrix-remodelling associated 8	-0.272115	7.64701	-1.76006	0.106194	0.323733	-5.04144
1431507_a_at	Synj2bp	synaptojanin 2 binding protein	-0.272155	8.89742	-1.76087	0.106052	0.323569	-5.04027
1418665_at	Impa2	inositol (myo)-1(or 4)-monophosphatase 2	-0.272181	7.84715	-0.999666	0.338997	0.586761	-5.98266
1420687_at	4932438H23Rik	RIKEN cDNA 4932438H23 gene	-0.272203	3.99336	-0.944103	0.365432	0.610938	-6.03559
1431028_a_at	Pank1	pantothenate kinase 1	-0.272238	10.588	-0.997064	0.340203	0.587906	-5.9852
1460319_at	Fut8	fucosyltransferase 8	-0.272337	7.99139	-1.55797	0.147582	0.382345	-5.32557
1418915_at	Mmachc	methylmalonic aciduria cblC type, with homocystinuria	-0.272345	10.8275	-1.559	0.14734	0.382087	-5.32418
1436012_s_at	Scrn2	secernin 2	-0.272356	9.4763	-1.3293	0.210713	0.459145	-5.61999
1435324_x_at	Hmgb1	high mobility group box 1	-0.272373	11.4897	-1.41781	0.184002	0.427854	-5.50978
1435324_x_at	Hmgb1-ps10	high mobility group box1, pseudogene 10	-0.272373	11.4897	-1.41781	0.184002	0.427854	-5.50978
1435324_x_at	Gm21596	predicted gene, 21596	-0.272373	11.4897	-1.41781	0.184002	0.427854	-5.50978
1423861_at	Plekhf2	pleckstrin homology domain containing, family F (with FYVE domain) member 2	-0.272405	7.44046	-0.778328	0.452825	0.681827	-6.17792
1418067_at	Cfl2	cofilin 2, muscle	-0.272493	12.0053	-2.55184	0.0269436	0.154136	-3.78234
1427125_s_at	Lrrc41	leucine rich repeat containing 41	-0.272561	9.36305	-0.989924	0.343528	0.591188	-5.99212
1423280_at	Stmn2	stathmin-like 2	-0.272643	5.76523	-1.14648	0.275971	0.527629	-5.83101
1456569_x_at	Gsn	gelsolin	-0.27269	9.27358	-1.09513	0.296905	0.547972	-5.88594
1432160_at	Git2	GIT ArfGAP 2	-0.272692	6.26889	-1.50775	0.159843	0.39698	-5.39287
1419759_at	Abcb1a	ATP-binding cassette, sub-family B (MDR/TAP), member 1A	-0.272698	7.07729	-0.750033	0.469004	0.694175	-6.19979
1426024_a_at	Dbn1	drebrin 1	-0.272741	5.30769	-1.82294	0.0956341	0.305668	-4.94909
1450412_at	Tbl2	transducin (beta)-like 2	-0.272797	6.49226	-1.54866	0.149793	0.384619	-5.33816
1415688_at	Ube2g1	ubiquitin-conjugating enzyme E2G 1	-0.272815	11.4549	-1.90617	0.0831308	0.283517	-4.82428
1420789_at	Klra5	killer cell lectin-like receptor, subfamily A, member 5	-0.272862	3.86659	-1.36591	0.199295	0.444816	-5.575
1452311_at	Dmgdh	dimethylglycine dehydrogenase precursor	-0.272898	12.6767	-2.42642	0.0336624	0.174264	-3.99247
1418858_at	Aox3	aldehyde oxidase 3	-0.272925	13.4622	-2.42306	0.0338634	0.174773	-3.99807
1451488_at	Fitm1	fat storage-inducing transmembrane protein 1	-0.272933	9.14317	-1.09711	0.296075	0.54753	-5.88386
1450008_a_at	Ctnnb1	catenin (cadherin associated protein), beta 1	-0.272985	9.2117	-1.81296	0.0972426	0.307603	-4.96385
1449143_at	Rtp4	receptor transporter protein 4	-0.273023	7.34219	-1.32465	0.212201	0.460794	-5.62564
1420916_at	Prpf40a	pre-mRNA processing factor 40A	-0.273053	6.6863	-1.51026	0.159211	0.396384	-5.38955
1450546_at	Ammecr1	Alport syndrome, mental retardation, midface hypoplasia and elliptocytosis chromosomal region gene 1	-0.27306	3.9726	-0.966083	0.354803	0.601737	-6.01495
1439064_at	Nynrin	NYN domain and retroviral integrase containing	-0.273118	5.55022	-2.41192	0.0345377	0.177018	-4.01659
1428895_at	Rftn2	raftlin family member 2	-0.273197	5.50983	-0.885917	0.394654	0.634896	-6.08825
1427311_at	Bptf	bromodomain PHD finger transcription factor	-0.273282	7.6226	-1.8298	0.0945414	0.304112	-4.9389
1451387_s_at	Cuta	cutA divalent cation tolerance homolog	-0.273411	12.1138	-1.98721	0.0724235	0.264109	-4.70018
1424172_at	Hagh	hydroxyacyl glutathione hydrolase	-0.27343	11.5331	-1.64174	0.128952	0.356958	-5.21028
1417084_at	Eif4ebp2	eukaryotic translation initiation factor 4E binding protein 2	-0.273621	7.86	-1.08153	0.302647	0.552726	-5.90016
1421085_at	Rs1	retinoschisis (X-linked, juvenile) 1 (human)	-0.273779	6.35494	-1.43369	0.179523	0.422648	-5.48949
1436609_a_at	Lrpap1	low density lipoprotein receptor-related protein associated protein 1	-0.273787	11.2736	-2.2463	0.0462342	0.206426	-4.28886
1425585_at	Med12	mediator complex subunit 12	-0.273835	8.98458	-1.87581	0.0875059	0.291629	-4.87012
1423432_at	Phip	pleckstrin homology domain interacting protein	-0.274002	9.11403	-0.998236	0.339659	0.587414	-5.98406
1449043_at	Naga	N-acetyl galactosaminidase, alpha	-0.274132	8.25364	-0.965116	0.355266	0.60203	-6.01587
1421526_at	Tll2	tolloid-like 2	-0.274172	4.40691	-1.39355	0.191022	0.435564	-5.54048
1424412_at	Ogfrl1	opioid growth factor receptor-like 1	-0.27419	10.0359	-1.85656	0.0903893	0.297033	-4.89901
1422738_at	Ddr2	discoidin domain receptor family, member 2	-0.274249	5.84541	-1.20147	0.254848	0.507005	-5.77001
1416963_at	Ubac1	ubiquitin associated domain containing 1	-0.274272	10.4204	-1.67059	0.123033	0.348096	-5.16973
1449348_at	Mpp6	membrane protein, palmitoylated 6 (MAGUK p55 subfamily member 6)	-0.274385	11.1491	-1.82691	0.0950001	0.304715	-4.94319
1425421_at	Gm20274	predicted gene, 20274	-0.274429	7.14344	-1.56636	0.145617	0.379644	-5.3142
1418624_at	Ybx1	Y box protein 1	-0.274432	11.2283	-1.28216	0.2262	0.476177	-5.67661
1450895_a_at	Cox16	cytochrome c oxidase assembly protein 16	-0.274461	10.6105	-2.02687	0.0676644	0.255119	-4.63858
1422476_at	Ifi30	interferon gamma inducible protein 30	-0.274474	11.4896	-1.56314	0.146368	0.380423	-5.31857
1452313_at	Rhno1	RAD9-HUS1-RAD1 interacting nuclear orphan 1	-0.274542	9.38841	-1.77248	0.104027	0.31966	-5.02333
1449190_a_at	Entpd4	ectonucleoside triphosphate diphosphohydrolase 4	-0.274577	9.6565	-1.18309	0.261763	0.51385	-5.79065
1449190_a_at	Entpd4b	ectonucleoside triphosphate diphosphohydrolase 4B	-0.274577	9.6565	-1.18309	0.261763	0.51385	-5.79065
1427919_at	Srpx2	sushi-repeat-containing protein, X-linked 2	-0.274595	6.04567	-1.37581	0.196298	0.441487	-5.56269
1419355_at	Klf7	Kruppel-like factor 7 (ubiquitous)	-0.27473	6.2242	-1.5908	0.140017	0.372206	-5.28083
1418243_at	Fcna	ficolin A	-0.274806	11.012	-1.49726	0.162513	0.400253	-5.40675
1460280_at	Grap2	GRB2-related adaptor protein 2	-0.274944	3.66018	-1.67651	0.121849	0.346765	-5.16136
1424239_at	Ripor1	RHO family interacting cell polarization regulator 1	-0.274959	7.78635	-1.94469	0.0778701	0.274786	-4.76559
1420822_s_at	Sgpp1	sphingosine-1-phosphate phosphatase 1	-0.274988	11.6511	-1.96764	0.074884	0.269294	-4.73036
1456196_x_at	Fkbp1a	FK506 binding protein 1a	-0.275004	12.2239	-2.19352	0.0507032	0.217519	-4.37424
1421913_at	Mrpl19	mitochondrial ribosomal protein L19	-0.275008	6.48749	-1.86168	0.0896146	0.295976	-4.89135
1451565_s_at	Uroc1	urocanase domain containing 1	-0.275036	13.9497	-2.10418	0.0592192	0.236658	-4.517
1427639_a_at	Nek4	NIMA (never in mitosis gene a)-related expressed kinase 4	-0.275147	6.78418	-1.53412	0.153301	0.388626	-5.35772
1416271_at	Perp	PERP, TP53 apoptosis effector	-0.275243	12.3347	-2.63273	0.0233278	0.144186	-3.6455
1427440_a_at	Afm	afamin	-0.275389	12.6448	-1.7137	0.114641	0.33629	-5.10838
1425714_a_at	Nfam1	Nfat activating molecule with ITAM motif 1	-0.275428	5.25314	-1.53813	0.152325	0.387527	-5.35233
1452094_at	P4ha1	procollagen-proline, 2-oxoglutarate 4-dioxygenase (proline 4-hydroxylase), alpha 1 polypeptide	-0.275444	8.06861	-1.26751	0.231197	0.481533	-5.6939
1418530_at	Nup160	nucleoporin 160	-0.275469	8.97052	-1.25856	0.234295	0.48505	-5.70439
1437741_at	Rab21	RAB21, member RAS oncogene family	-0.275472	11.3405	-2.69926	0.0207166	0.134649	-3.53232
1421147_at	Terf2	telomeric repeat binding factor 2	-0.275527	7.59361	-2.13348	0.0562866	0.229826	-4.47043
1419984_s_at	Zfp644	zinc finger protein 644	-0.275622	9.38343	-1.58614	0.141069	0.373596	-5.28721
1449947_s_at	Zfhx3	zinc finger homeobox 3	-0.275637	10.2073	-1.60922	0.135923	0.367628	-5.25548
1448212_at	Psmg2	proteasome (prosome, macropain) assembly chaperone 2	-0.27564	10.7694	-2.1899	0.0510236	0.218563	-4.38006
1423822_a_at	Tmem168	transmembrane protein 168	-0.275661	8.99757	-2.26776	0.0445267	0.202639	-4.25393
1424210_at	Erlin1	ER lipid raft associated 1	-0.275778	11.1941	-2.36978	0.0372083	0.184487	-4.08643
1426092_a_at	Trim34a	tripartite motif-containing 34A	-0.275778	6.15927	-1.58479	0.141376	0.373873	-5.28907
1426092_a_at	Trim34b	tripartite motif-containing 34B	-0.275778	6.15927	-1.58479	0.141376	0.373873	-5.28907
1439074_a_at	Son	Son DNA binding protein	-0.275963	6.5915	-1.36037	0.200991	0.446956	-5.58187
1452022_at	Baalc	brain and acute leukemia, cytoplasmic	-0.275979	5.41849	-0.716252	0.488792	0.70882	-6.22495
1437543_at	Fubp1	far upstream element (FUSE) binding protein 1	-0.276123	8.826	-2.17125	0.0527093	0.221436	-4.41003
1417355_at	Peg3	paternally expressed 3	-0.276192	5.70236	-1.46119	0.171986	0.412949	-5.45399
1418077_at	Trim21	tripartite motif-containing 21	-0.276257	5.58334	-1.3772	0.195882	0.441192	-5.56096
1449603_at	AI594671	expressed sequence AI594671	-0.276362	3.31069	-1.03535	0.322776	0.570905	-5.94735
1435463_s_at	Myo1d	myosin ID	-0.276409	7.17716	-1.90205	0.0837132	0.284775	-4.83053
1422491_a_at	Bnip2	BCL2/adenovirus E1B interacting protein 2	-0.276471	9.25448	-1.81556	0.096821	0.307229	-4.96001
1424402_at	Rufy3	RUN and FYVE domain containing 3	-0.276476	7.5711	-1.12047	0.286426	0.538503	-5.85908
1418527_a_at	Srsf10	serine/arginine-rich splicing factor 10	-0.276524	8.43129	-0.932464	0.371151	0.615618	-6.04635
1422652_at	Cryga	crystallin, gamma A	-0.276561	4.9661	-1.37686	0.195982	0.441255	-5.56138
1449192_at	Atf7ip	activating transcription factor 7 interacting protein	-0.276615	8.71446	-1.1919	0.25843	0.51087	-5.78078
1436182_at	Satb1	special AT-rich sequence binding protein 1	-0.276679	5.30699	-2.03173	0.0671013	0.253882	-4.63098
1416955_at	Slc25a10	solute carrier family 25 (mitochondrial carrier, dicarboxylate transporter), member 10	-0.276757	9.53647	-1.35827	0.201636	0.447884	-5.58447
1422544_at	Myo10	myosin X	-0.276883	5.09724	-1.53106	0.154046	0.389624	-5.36181
1426890_a_at	Rpap1	RNA polymerase II associated protein 1	-0.276942	8.88354	-1.85274	0.0909712	0.298067	-4.90472
1421980_at	Kcnc3	potassium voltage gated channel, Shaw-related subfamily, member 3	-0.277074	7.02445	-1.85952	0.08994	0.29649	-4.89457
1452181_at	Ckap4	cytoskeleton-associated protein 4	-0.277086	8.87419	-1.59911	0.138158	0.369897	-5.26942
1453767_a_at	Nt5m	5',3'-nucleotidase, mitochondrial	-0.277097	9.2773	-1.58026	0.142409	0.375116	-5.29526
1452123_s_at	Frmd4b	FERM domain containing 4B	-0.27713	9.38862	-0.940503	0.367194	0.612159	-6.03893
1450688_at	Rgl2	ral guanine nucleotide dissociation stimulator-like 2	-0.277226	8.0517	-1.78052	0.102646	0.317438	-5.01157
1454884_at	Zbtb46	zinc finger and BTB domain containing 46	-0.277226	8.58609	-1.07638	0.304842	0.555036	-5.9055
1424335_at	Ppcdc	phosphopantothenoylcysteine decarboxylase	-0.277278	8.9769	-1.68136	0.120888	0.345025	-5.1545
1450048_a_at	Idh2	isocitrate dehydrogenase 2 (NADP+), mitochondrial	-0.277413	11.089	-2.03921	0.066245	0.252367	-4.61931
1423966_at	Cd99l2	CD99 antigen-like 2	-0.277453	6.92414	-1.27538	0.228501	0.47891	-5.68462
1451244_a_at	Zfp422	zinc finger protein 422	-0.277533	11.5496	-2.79423	0.017484	0.122897	-3.36996
1452555_at	Gm8479	thiopurine S-methyltransferase pseudogene	-0.277543	5.27849	-0.783729	0.449778	0.679351	-6.17367
1427317_at	Kin	Kin17 DNA and RNA binding protein	-0.277591	9.52709	-1.31646	0.214842	0.463899	-5.63556
1442941_at	C77027	expressed sequence C77027	-0.277652	5.93064	-1.25561	0.235324	0.485778	-5.70784
1422538_at	Extl2	exostoses (multiple)-like 2	-0.277663	10.7182	-2.24291	0.0465096	0.20705	-4.29436
1451659_at	Fgd4	FYVE, RhoGEF and PH domain containing 4	-0.277717	5.84787	-1.74263	0.109302	0.3285	-5.06673
1416558_at	Melk	maternal embryonic leucine zipper kinase	-0.277718	6.16509	-1.70275	0.116724	0.339248	-5.12406
1423277_at	Ptprk	protein tyrosine phosphatase, receptor type, K	-0.277723	10.5942	-1.5485	0.14983	0.384619	-5.33837
1431017_at	Rcbtb2	regulator of chromosome condensation (RCC1) and BTB (POZ) domain containing protein 2	-0.277755	5.92113	-1.3696	0.198175	0.443539	-5.57043
1443696_s_at	Habp2	hyaluronic acid binding protein 2	-0.277768	7.89206	-1.44895	0.175307	0.417039	-5.46985
1418652_at	Cxcl9	chemokine (C-X-C motif) ligand 9	-0.277877	9.42453	-0.881678	0.396844	0.636578	-6.09198
1456424_s_at	Pltp	phospholipid transfer protein	-0.278009	12.1339	-2.07756	0.0620084	0.242958	-4.55908
1420573_at	Hoxd1	homeobox D1	-0.278031	3.56989	-1.31733	0.21456	0.463695	-5.6345
1420281_at			-0.278061	3.66809	-1.26564	0.231844	0.482165	-5.6961
1424969_s_at	Upp2	uridine phosphorylase 2	-0.278137	12.2772	-0.839481	0.419105	0.655737	-6.1282
1449965_at	Mcpt8	mast cell protease 8	-0.278145	5.68281	-1.14856	0.275148	0.526584	-5.82874
1418188_a_at	Ramp2	receptor (calcitonin) activity modifying protein 2	-0.278233	12.5075	-2.17335	0.0525169	0.221036	-4.40666
1418188_a_at	Malat1	metastasis associated lung adenocarcinoma transcript 1 (non-coding RNA)	-0.278233	12.5075	-2.17335	0.0525169	0.221036	-4.40666
1416151_at	Srsf3	serine/arginine-rich splicing factor 3	-0.27839	9.87132	-0.987789	0.344527	0.592132	-5.99419
1419504_at	Mogat1	monoacylglycerol O-acyltransferase 1	-0.278507	6.70701	-1.33805	0.207935	0.455674	-5.60931
1451435_at	Cux1	cut-like homeobox 1	-0.278514	10.7274	-1.60515	0.136819	0.368545	-5.2611
1450226_at	Prlr	prolactin receptor	-0.278597	8.95164	-0.941513	0.366699	0.611769	-6.03799
1426430_at	Jag2	jagged 2	-0.278624	6.89529	-1.25029	0.237189	0.48766	-5.71405
1426457_at	Slmap	sarcolemma associated protein	-0.278632	11.8305	-2.65996	0.0222219	0.139968	-3.59924
1435800_a_at	Ybx3	Y box protein 3	-0.278653	11.8981	-2.67354	0.0216899	0.138243	-3.57614
1427771_x_at	Itgb1	integrin beta 1 (fibronectin receptor beta)	-0.278695	6.74003	-1.64225	0.128845	0.356863	-5.20957
1424925_at	Sec63	SEC63-like (S. cerevisiae)	-0.278699	10.7416	-2.17348	0.0525052	0.221036	-4.40645
1459929_at	Zfp568	zinc finger protein 568	-0.278736	5.10215	-1.53801	0.152354	0.387527	-5.35249
1419114_at	Alg14	asparagine-linked glycosylation 14	-0.278843	10.4903	-2.28184	0.0434398	0.200661	-4.23095
1422646_at	Mga	MAX gene associated	-0.278855	6.08035	-0.912995	0.380858	0.623498	-6.0641
1424367_a_at	Homer2	homer scaffolding protein 2	-0.27886	8.2059	-1.12841	0.283201	0.535621	-5.85056
1424375_s_at	Gimap4	GTPase, IMAP family member 4	-0.278917	9.45974	-1.79451	0.100283	0.313191	-4.99105
1453633_a_at	Rnf41	ring finger protein 41	-0.278985	7.0947	-1.24448	0.239235	0.489868	-5.72078
1424441_at	Slc27a4	solute carrier family 27 (fatty acid transporter), member 4	-0.279037	8.76049	-2.4078	0.0347904	0.177591	-4.02344
1460292_a_at	Smarca1	SWI/SNF related, matrix associated, actin dependent regulator of chromatin, subfamily a, member 1	-0.279048	4.43275	-1.12626	0.284075	0.536334	-5.85288
1449402_at	Chst7	carbohydrate (N-acetylglucosamino) sulfotransferase 7	-0.279094	6.1855	-1.13451	0.280745	0.53297	-5.84399
1425168_at	Gngt1	guanine nucleotide binding protein (G protein), gamma transducing activity polypeptide 1	-0.279102	4.28175	-0.75354	0.466979	0.692579	-6.19712
1417728_at	Mbd3	methyl-CpG binding domain protein 3	-0.279178	8.10428	-1.44444	0.176544	0.418963	-5.47567
1455269_a_at	Coro1a	coronin, actin binding protein 1A	-0.279214	8.01617	-1.08607	0.30072	0.551295	-5.89543
1433519_at	Nucks1	nuclear casein kinase and cyclin-dependent kinase substrate 1	-0.27939	11.8019	-2.34113	0.0391371	0.189802	-4.13371
1416786_at	Acvr1	activin A receptor, type 1	-0.279425	6.22285	-1.00289	0.337507	0.585339	-5.97951
1450145_at	Ankef1	ankyrin repeat and EF-hand domain containing 1	-0.279649	4.32412	-0.797936	0.441826	0.673608	-6.16234
1421728_at	Olig3	oligodendrocyte transcription factor 3	-0.279744	4.7673	-0.989729	0.343619	0.591288	-5.99231
1450890_a_at	Abi1	abl-interactor 1	-0.279762	9.91408	-2.73346	0.019489	0.130431	-3.47395
1417913_at	Gins4	GINS complex subunit 4 (Sld5 homolog)	-0.279779	10.2013	-1.73797	0.110147	0.329828	-5.07347
1460746_at	Fignl1	fidgetin-like 1	-0.27984	6.18632	-0.976721	0.34974	0.5972	-6.00482
1460275_at	Gpr3	G-protein coupled receptor 3	-0.279964	6.14225	-1.25797	0.2345	0.485166	-5.70508
1415998_at	Vdac1	voltage-dependent anion channel 1	-0.279998	11.0466	-2.42648	0.0336593	0.174264	-3.99239
1431390_a_at	Polr2m	polymerase (RNA) II (DNA directed) polypeptide M	-0.280055	10.5216	-1.76177	0.105892	0.323372	-5.03895
1426919_at	Itgb1	integrin beta 1 (fibronectin receptor beta)	-0.28007	5.65543	-0.779013	0.452438	0.681396	-6.17739
1460177_at	Cndp2	CNDP dipeptidase 2 (metallopeptidase M20 family)	-0.280082	10.9854	-2.27959	0.0436123	0.200852	-4.23464
1427756_x_at	Ighm	immunoglobulin heavy constant mu	-0.280147	6.31306	-0.991817	0.342644	0.590236	-5.99029
1424689_at	Prss32	protease, serine 32	-0.280147	4.45633	-0.856531	0.410011	0.647366	-6.11375
1424254_at	Ifitm1	interferon induced transmembrane protein 1	-0.280171	10.147	-1.4703	0.169551	0.409703	-5.44213
1451351_at	Ttc13	tetratricopeptide repeat domain 13	-0.280322	10.693	-1.5486	0.149807	0.384619	-5.33824
1421876_at	Mapk9	mitogen-activated protein kinase 9	-0.280414	7.67433	-0.984026	0.346293	0.59385	-5.99782
1422936_at	Mas1	MAS1 oncogene	-0.280417	5.58898	-1.15309	0.273363	0.525154	-5.82379
1421396_at	Pcsk1	proprotein convertase subtilisin/kexin type 1	-0.280442	4.45307	-0.950045	0.362536	0.608853	-6.03005
1420429_at	Pcdhb3	protocadherin beta 3	-0.280528	4.74057	-0.740813	0.474355	0.698812	-6.20676
1421426_at	Hhip	Hedgehog-interacting protein	-0.280571	6.53592	-1.07127	0.307033	0.557326	-5.91078
1416091_at	Map4	microtubule-associated protein 4	-0.280589	9.53893	-1.57832	0.142851	0.375803	-5.2979
1416850_s_at	Cisd1	CDGSH iron sulfur domain 1	-0.280593	13.2282	-2.41665	0.0342501	0.176021	-4.00874
1438459_x_at	Sfpq	splicing factor proline/glutamine rich (polypyrimidine tract binding protein associated)	-0.280696	10.9416	-1.69784	0.117667	0.340123	-5.13106
1460379_at	Hoxb4	homeobox B4	-0.280736	6.59304	-2.04534	0.0655491	0.25098	-4.6097
1456310_a_at	Faap20	Fanconi anemia core complex associated protein 20	-0.280754	9.15183	-1.20054	0.255196	0.507247	-5.77106
1434642_at	Hsd17b11	hydroxysteroid (17-beta) dehydrogenase 11	-0.280809	12.6495	-1.5373	0.152526	0.387593	-5.35344
1438537_at			-0.280855	5.43433	-1.37019	0.197996	0.44344	-5.56969
1449855_s_at	Uchl3	ubiquitin carboxyl-terminal esterase L3 (ubiquitin thiolesterase)	-0.28087	9.99829	-2.68927	0.0210895	0.136046	-3.54936
1449855_s_at	Uchl4	ubiquitin carboxyl-terminal esterase L4	-0.28087	9.99829	-2.68927	0.0210895	0.136046	-3.54936
1426025_s_at	Laptm5	lysosomal-associated protein transmembrane 5	-0.280902	7.93969	-0.942808	0.366065	0.611321	-6.03679
1427185_at	Mef2a	myocyte enhancer factor 2A	-0.280921	10.1664	-2.07216	0.0625892	0.24439	-4.56759
1425569_a_at	Slamf1	signaling lymphocytic activation molecule family member 1	-0.280948	4.30326	-0.787572	0.447618	0.678091	-6.17062
1427432_a_at	Tra2b	transformer 2 beta	-0.28098	11.0271	-1.84554	0.092079	0.299693	-4.91548
1417971_at	Nrm	nurim (nuclear envelope membrane protein)	-0.28099	4.83835	-1.32415	0.21236	0.460898	-5.62624
1418536_at	H2-Q7	histocompatibility 2, Q region locus 7	-0.28102	11.9941	-1.82009	0.0960908	0.306222	-4.95331
1418536_at	H2-Q9	histocompatibility 2, Q region locus 9	-0.28102	11.9941	-1.82009	0.0960908	0.306222	-4.95331
1415902_at	Aldh7a1	aldehyde dehydrogenase family 7, member A1	-0.281054	6.92725	-1.57027	0.144707	0.378752	-5.30888
1426493_a_at	Kifc2	kinesin family member C2	-0.281085	7.59671	-1.16583	0.268389	0.520003	-5.8098
1421102_a_at	Vamp3	vesicle-associated membrane protein 3	-0.281093	5.93565	-1.75538	0.10702	0.324975	-5.04824
1427511_at			-0.281201	7.46906	-1.21096	0.251334	0.502757	-5.75926
1419227_at	Cct6b	chaperonin containing Tcp1, subunit 6b (zeta)	-0.281307	6.07601	-0.89334	0.390838	0.631706	-6.08169
1417331_a_at	Arl6	ADP-ribosylation factor-like 6	-0.281349	7.99066	-1.69861	0.117519	0.340072	-5.12996
1426360_at	Zc3h11a	zinc finger CCCH type containing 11A	-0.281661	9.40129	-1.05067	0.315991	0.564684	-5.93188
1426360_at	Zbed6	zinc finger, BED type containing 6	-0.281661	9.40129	-1.05067	0.315991	0.564684	-5.93188
1423679_at	Tmem246	transmembrane protein 246	-0.281728	7.11499	-1.234	0.242967	0.493509	-5.7329
1460675_at	Igsf8	immunoglobulin superfamily, member 8	-0.281736	7.67375	-1.18676	0.260369	0.512206	-5.78654
1424507_at	Rin1	Ras and Rab interactor 1	-0.281794	5.10024	-1.46739	0.170325	0.41096	-5.44592
1427382_a_at	Suv39h1	suppressor of variegation 3-9 1	-0.281832	8.41937	-1.65459	0.126285	0.352796	-5.19227
1453993_a_at	Bnip2	BCL2/adenovirus E1B interacting protein 2	-0.281837	9.31951	-1.78394	0.102064	0.316055	-5.00656
1454034_a_at	Usp21	ubiquitin specific peptidase 21	-0.281872	8.13439	-1.64628	0.128004	0.355803	-5.20393
1427991_s_at	Usp45	ubiquitin specific petidase 45	-0.281889	8.70868	-2.02553	0.0678204	0.255473	-4.64067
1436926_at	Esrrb	estrogen related receptor, beta	-0.281943	5.01683	-0.762715	0.461708	0.68845	-6.19008
1425493_at	Bmpr1a	bone morphogenetic protein receptor, type 1A	-0.281951	9.5082	-2.60907	0.0243331	0.14712	-3.68563
1449906_at	Selp	selectin, platelet	-0.281965	9.81399	-1.75099	0.1078	0.326262	-5.05461
1417268_at	Cd14	CD14 antigen	-0.282057	6.58643	-1.30638	0.218131	0.467912	-5.6477
1435087_at	Zfp362	zinc finger protein 362	-0.282193	7.50304	-1.33968	0.207423	0.455123	-5.60733
1435884_at	Itsn1	intersectin 1 (SH3 domain protein 1A)	-0.282195	9.78691	-1.07771	0.304273	0.554356	-5.90412
1423563_at	Prrt1	proline-rich transmembrane protein 1	-0.282196	4.19296	-1.22616	0.245789	0.496834	-5.74191
1460403_at	Psip1	PC4 and SFRS1 interacting protein 1	-0.28223	10.172	-2.69814	0.020758	0.134763	-3.53423
1416706_at	Kansl1l	KAT8 regulatory NSL complex subunit 1-like	-0.282296	8.70763	-1.66535	0.12409	0.349503	-5.17712
1416706_at	Rpe	ribulose-5-phosphate-3-epimerase	-0.282296	8.70763	-1.66535	0.12409	0.349503	-5.17712
1449641_at	Adk	adenosine kinase	-0.282306	9.54206	-1.88012	0.0868722	0.290513	-4.86364
1423449_a_at	Actn4	actinin alpha 4	-0.282466	10.713	-2.2581	0.0452876	0.20436	-4.26966
1449520_at	Ttc28	tetratricopeptide repeat domain 28	-0.282506	6.2754	-1.59216	0.139712	0.371943	-5.27897
1417552_at	Fap	fibroblast activation protein	-0.282549	5.6172	-1.68202	0.120757	0.3448	-5.15355
1424503_at	Rab22a	RAB22A, member RAS oncogene family	-0.282551	7.14077	-1.84158	0.092692	0.300644	-4.92137
1452529_a_at	Creb1	cAMP responsive element binding protein 1	-0.282566	5.59888	-1.11389	0.289119	0.541488	-5.8661
1423786_at	Hmces	5-hydroxymethylcytosine (hmC) binding, ES cell specific	-0.282593	9.01137	-2.27669	0.0438343	0.201163	-4.23936
1460450_at	Ammecr1l	AMME chromosomal region gene 1-like	-0.282775	10.6343	-1.98733	0.0724085	0.264097	-4.69999
1419193_a_at	Gmfg	glia maturation factor, gamma	-0.282822	8.57076	-1.33621	0.208518	0.456379	-5.61157
1417824_at	Gcat	glycine C-acetyltransferase (2-amino-3-ketobutyrate-coenzyme A ligase)	-0.282833	5.98122	-1.70677	0.115955	0.338395	-5.11831
1417824_at	Galr3	galanin receptor 3	-0.282833	5.98122	-1.70677	0.115955	0.338395	-5.11831
1456707_at	Gm15510	predicted gene 15510	-0.282886	5.60173	-0.717133	0.48827	0.708468	-6.2243
1434205_at	Ppp2r5c	protein phosphatase 2, regulatory subunit B', gamma	-0.282912	9.89412	-2.70892	0.0203623	0.133301	-3.51585
1423242_at	Mrps36	mitochondrial ribosomal protein S36	-0.283016	11.2612	-1.67094	0.122964	0.348053	-5.16924
1450445_at	Phex	phosphate regulating endopeptidase homolog, X-linked	-0.283058	5.03047	-1.61697	0.134233	0.364716	-5.24476
1455504_a_at	Gm10244	predicted gene 10244	-0.283177	9.24977	-1.5816	0.142103	0.374876	-5.29343
1455504_a_at	Mkrn1	makorin, ring finger protein, 1	-0.283177	9.24977	-1.5816	0.142103	0.374876	-5.29343
1421618_at	Myo1f	myosin IF	-0.283283	7.11938	-2.1059	0.0590433	0.236277	-4.51427
1420295_x_at	Clcn5	chloride channel, voltage-sensitive 5	-0.283394	8.78352	-2.08313	0.0614147	0.241789	-4.55029
1418551_at	Mybpc3	myosin binding protein C, cardiac	-0.283442	5.63159	-2.41677	0.0342428	0.176021	-4.00854
1428500_at	2210419D22Rik	RIKEN cDNA 2210419D22 gene	-0.283461	11.8349	-2.14485	0.0551862	0.227586	-4.45229
1428500_at	Lrp6	low density lipoprotein receptor-related protein 6	-0.283461	11.8349	-2.14485	0.0551862	0.227586	-4.45229
1422849_a_at	Pabpn1	poly(A) binding protein, nuclear 1	-0.283514	12.1275	-2.43713	0.0330302	0.172606	-3.97464
1427605_at	Hoxb3	homeobox B3	-0.283568	5.94171	-1.60797	0.136198	0.367981	-5.25721
1450175_a_at	Ctsm	cathepsin M	-0.283624	4.23715	-1.34138	0.206887	0.454342	-5.60524
1452602_a_at	1700001C19Rik	RIKEN cDNA 1700001C19 gene	-0.283649	6.85638	-1.32957	0.210627	0.459046	-5.61966
1449328_at	Ly75	lymphocyte antigen 75	-0.28365	9.07378	-1.39436	0.190784	0.435328	-5.53946
1417539_at	Slc35a1	solute carrier family 35 (CMP-sialic acid transporter), member 1	-0.283653	7.55627	-2.2359	0.0470835	0.208129	-4.30573
1435454_a_at	Helz2	helicase with zinc finger 2, transcriptional coactivator	-0.283695	11.4146	-2.32423	0.0403196	0.192803	-4.16151
1438114_x_at	Efs	embryonal Fyn-associated substrate	-0.283704	4.75066	-1.09522	0.296868	0.547972	-5.88585
1427630_x_at	Ceacam1	carcinoembryonic antigen-related cell adhesion molecule 1	-0.283705	10.2712	-1.29166	0.223007	0.473032	-5.66532
1460690_at	Mcrip1	MAPK regulated corepressor interacting protein 1	-0.283769	7.51816	-1.81939	0.0962036	0.306323	-4.95434
1452427_s_at	Hacd3	3-hydroxyacyl-CoA dehydratase 3	-0.283776	8.22276	-2.38693	0.0360981	0.18131	-4.05805
1416439_at	Dctpp1	dCTP pyrophosphatase 1	-0.283803	10.9777	-1.44409	0.17664	0.418963	-5.47612
1420505_a_at	Stxbp1	syntaxin binding protein 1	-0.283905	7.99125	-2.00303	0.0704883	0.26025	-4.67567
1430776_s_at	Ankrd24	ankyrin repeat domain 24	-0.283932	7.93707	-2.01856	0.0686367	0.256935	-4.65153
1427518_at	Zfp930	zinc finger protein 930	-0.284029	7.25081	-1.62568	0.132355	0.361742	-5.23267
1431676_x_at	Gtf2i	general transcription factor II I	-0.284054	6.05126	-1.37603	0.196234	0.441415	-5.56242
1453092_at	Crct1	cysteine-rich C-terminal 1	-0.284099	4.93464	-0.407584	0.691415	0.843766	-6.40427
1448398_s_at	Rpl22	ribosomal protein L22	-0.284132	10.9133	-2.07844	0.0619144	0.242716	-4.55769
1434618_at	Crebzf	CREB/ATF bZIP transcription factor	-0.284152	10.6834	-1.98326	0.0729139	0.265301	-4.70628
1425159_at	Golt1a	golgi transport 1A	-0.28422	10.022	-1.99884	0.0709966	0.261046	-4.68217
1420466_at	Mucl1	mucin-like 1	-0.284376	5.35956	-0.802738	0.43916	0.672008	-6.15848
1418792_at	Sh3gl2	SH3-domain GRB2-like 2	-0.284398	4.84143	-1.00692	0.33565	0.583459	-5.97556
1423739_x_at	Aplp2	amyloid beta (A4) precursor-like protein 2	-0.284513	13.0472	-2.22375	0.0480949	0.210427	-4.32542
1417251_at	Palmd	palmdelphin	-0.284551	9.36164	-1.01096	0.333799	0.581446	-5.9716
1421840_at	Abca1	ATP-binding cassette, sub-family A (ABC1), member 1	-0.284619	11.7838	-1.6881	0.11956	0.342925	-5.14492
1450396_at	Stag2	stromal antigen 2	-0.284632	7.82038	-1.63397	0.130589	0.359507	-5.22113
1434469_at	Otud4	OTU domain containing 4	-0.284658	5.87038	-1.43237	0.179891	0.423153	-5.49118
1423622_a_at	Ccnl1	cyclin L1	-0.284724	10.3865	-1.17067	0.266515	0.51823	-5.80444
1421773_at	Etv2	ets variant 2	-0.284793	4.55535	-1.91153	0.0823799	0.28216	-4.81615
1449881_a_at	Casr	calcium-sensing receptor	-0.2848	4.68488	-0.858935	0.408739	0.6464	-6.11169
1423199_at	Brd3	bromodomain containing 3	-0.284803	7.84872	-1.50431	0.160715	0.397988	-5.39743
1451239_a_at	Slc26a1	solute carrier family 26 (sulfate transporter), member 1	-0.284805	10.6612	-1.56221	0.146587	0.380737	-5.31984
1427483_at	Slc25a24	solute carrier family 25 (mitochondrial carrier, phosphate carrier), member 24	-0.284818	4.54014	-1.22777	0.245208	0.496012	-5.74007
1437078_at	Vps52	VPS52 GARP complex subunit	-0.284841	9.34775	-1.06009	0.311872	0.561528	-5.92228
1419963_at	Deptor	DEP domain containing MTOR-interacting protein	-0.284885	6.53738	-1.41449	0.184949	0.428751	-5.51401
1416246_a_at	Coro1a	coronin, actin binding protein 1A	-0.284916	8.0035	-0.974128	0.350969	0.598488	-6.0073
1417847_at	Ulk2	unc-51 like kinase 2	-0.28493	11.0418	-2.13871	0.0557786	0.228582	-4.4621
1435635_at	Pcmtd1	protein-L-isoaspartate (D-aspartate) O-methyltransferase domain containing 1	-0.285	7.21779	-1.00335	0.337296	0.585286	-5.97907
1438755_at	C80068	expressed sequence C80068	-0.285345	5.43728	-1.69173	0.118852	0.342011	-5.13976
1425641_at	Aff1	AF4/FMR2 family, member 1	-0.285359	5.99144	-1.69785	0.117665	0.340123	-5.13104
1460704_at	Rfng	RFNG O-fucosylpeptide 3-beta-N-acetylglucosaminyltransferase	-0.285377	9.74316	-1.86749	0.0887421	0.294341	-4.88263
1426126_a_at	Igflr1	IGF-like family receptor 1	-0.285412	6.49186	-1.7797	0.102786	0.317741	-5.01277
1426126_a_at	U2af1l4	U2 small nuclear RNA auxiliary factor 1-like 4	-0.285412	6.49186	-1.7797	0.102786	0.317741	-5.01277
1428082_at	Acsl5	acyl-CoA synthetase long-chain family member 5	-0.285515	13.0848	-2.48948	0.0301019	0.164028	-3.88716
1420893_a_at	Tgfbr1	transforming growth factor, beta receptor I	-0.285713	5.19541	-0.545394	0.596389	0.784549	-6.33572
1416935_at	Trpv2	transient receptor potential cation channel, subfamily V, member 2	-0.285765	6.59411	-1.39125	0.1917	0.436327	-5.54337
1451128_s_at	Kif22	kinesin family member 22	-0.285932	5.29055	-1.21443	0.250062	0.501538	-5.75532
1460329_at	B4galt6	UDP-Gal:betaGlcNAc beta 1,4-galactosyltransferase, polypeptide 6	-0.285934	7.47409	-1.30398	0.21892	0.468437	-5.65059
1418833_at	Agxt	alanine-glyoxylate aminotransferase	-0.285937	12.5634	-1.81464	0.0969711	0.307391	-4.96138
1427068_x_at	Gid4	GID complex subunit 4, VID24 homolog	-0.286042	4.68251	-0.613147	0.55227	0.754562	-6.29513
1421088_at	Gpc4	glypican 4	-0.286137	12.2262	-2.97936	0.012559	0.103497	-3.05143
1441013_at			-0.286152	6.07186	-1.18017	0.262873	0.514858	-5.7939
1434653_at	Ptk2b	PTK2 protein tyrosine kinase 2 beta	-0.286163	10.1971	-2.14953	0.0547394	0.226649	-4.44482
1452308_a_at	Atp1a2	ATPase, Na+/K+ transporting, alpha 2 polypeptide	-0.286333	6.46576	-1.20222	0.25457	0.506683	-5.76917
1452441_at	Phf3	PHD finger protein 3	-0.286433	7.23388	-1.81888	0.0962862	0.306371	-4.9551
1451364_at	Polr3gl	polymerase (RNA) III (DNA directed) polypeptide G like	-0.286471	7.1929	-1.27084	0.230054	0.480093	-5.68998
1418205_at	Thsd1	thrombospondin, type I, domain 1	-0.286524	7.6828	-1.89521	0.0846861	0.286496	-4.84087
1430164_a_at	Grb10	growth factor receptor bound protein 10	-0.286973	4.99399	-1.39736	0.189906	0.434494	-5.53568
1453758_at	Ccdc34	coiled-coil domain containing 34	-0.287086	3.77381	-1.4071	0.187074	0.431144	-5.52338
1448180_a_at	Jpt1	Jupiter microtubule associated homolog 1	-0.287106	8.86428	-2.00495	0.0702571	0.260106	-4.67269
1425644_at	Lepr	leptin receptor	-0.287123	5.72465	-1.22646	0.24568	0.496656	-5.74157
1428853_at	Ptch1	patched 1	-0.287196	11.5682	-1.57836	0.142843	0.375803	-5.29786
1451778_at	Crtc3	CREB regulated transcription coactivator 3	-0.287214	7.76067	-1.63612	0.130134	0.358882	-5.21813
1427241_at	Papolg	poly(A) polymerase gamma	-0.287255	8.80082	-1.8239	0.0954808	0.305395	-4.94767
1419940_at	C030018P15Rik	RIKEN cDNA C030018P15 gene	-0.287294	5.51973	-1.11822	0.287346	0.539417	-5.86149
1422841_at	Gpat4	glycerol-3-phosphate acyltransferase 4	-0.287296	4.97805	-1.50323	0.16099	0.398261	-5.39887
1450389_s_at	Pip5k1b	phosphatidylinositol-4-phosphate 5-kinase, type 1 beta	-0.287412	3.85075	-1.16472	0.268819	0.520488	-5.81102
1455204_at	Pitpnc1	phosphatidylinositol transfer protein, cytoplasmic 1	-0.287431	8.93079	-1.65707	0.125776	0.352241	-5.18879
1417548_at	Sart3	squamous cell carcinoma antigen recognized by T cells 3	-0.287466	6.4352	-1.6458	0.128105	0.356038	-5.2046
1418129_at	Dhcr24	24-dehydrocholesterol reductase	-0.287501	7.93591	-0.818853	0.430288	0.665178	-6.14535
1434004_at	Dhps	deoxyhypusine synthase	-0.287547	10.165	-1.62469	0.132566	0.362095	-5.23404
1434393_at	Usp34	ubiquitin specific peptidase 34	-0.287626	7.5472	-1.39886	0.189466	0.434034	-5.53379
1424627_at	Cst12	cystatin 12	-0.2877	4.90906	-0.983196	0.346683	0.594172	-5.99861
1420493_a_at	Pcyt2	phosphate cytidylyltransferase 2, ethanolamine	-0.287779	12.4577	-1.83333	0.0939836	0.303427	-4.93365
1426313_at	Babam2	BRISC and BRCA1 A complex member 2	-0.28783	6.95856	-1.92137	0.0810168	0.280096	-4.80119
1422721_at	Tnk1	tyrosine kinase, non-receptor, 1	-0.287875	5.39152	-1.82926	0.0946279	0.304112	-4.93971
1427062_at	Rbbp8	retinoblastoma binding protein 8, endonuclease	-0.287912	7.56968	-1.66878	0.123398	0.348679	-5.17229
1421327_at	Map2	microtubule-associated protein 2	-0.287937	5.40927	-0.74889	0.469666	0.69461	-6.20066
1421327_at	A730034C02	uncharacterized protein A730034C02	-0.287937	5.40927	-0.74889	0.469666	0.69461	-6.20066
1449944_a_at	Sec61a2	Sec61, alpha subunit 2 (S. cerevisiae)	-0.28797	7.61605	-1.3824	0.194326	0.439377	-5.55447
1442833_at	D15Ertd30e	DNA segment, Chr 15, ERATO Doi 30, expressed	-0.287983	5.82167	-1.15127	0.274079	0.525506	-5.82578
1436570_at	Pag1	phosphoprotein associated with glycosphingolipid microdomains 1	-0.288054	8.42306	-1.71436	0.114517	0.33629	-5.10744
1426555_at	Scpep1	serine carboxypeptidase 1	-0.288062	10.4407	-1.23525	0.242518	0.493033	-5.73146
1428406_s_at	Hcfc1r1	host cell factor C1 regulator 1 (XPO1-dependent)	-0.288285	9.54853	-1.54325	0.151089	0.385962	-5.34544
1434998_at	Iqgap1	IQ motif containing GTPase activating protein 1	-0.288325	10.3506	-1.48541	0.165576	0.404232	-5.42236
1448159_at	Rab7	RAB7, member RAS oncogene family	-0.288334	10.7933	-1.93491	0.079176	0.277452	-4.78055
1436050_x_at	Hes6	hairy and enhancer of split 6	-0.288478	12.0464	-1.5637	0.146237	0.380256	-5.31781
1426427_at	Ttll1	tubulin tyrosine ligase-like 1	-0.288673	5.91645	-1.02349	0.328099	0.576111	-5.9592
1424003_at	Pomk	protein-O-mannose kinase	-0.288723	8.9855	-2.18768	0.0512215	0.218832	-4.38363
1434118_at	Mul1	mitochondrial ubiquitin ligase activator of NFKB 1	-0.288728	8.15266	-1.50078	0.161614	0.39924	-5.40211
1418976_s_at	Cideb	cell death-inducing DNA fragmentation factor, alpha subunit-like effector B	-0.28884	12.8876	-1.97307	0.0741942	0.268028	-4.72201
1448061_at	Msr1	macrophage scavenger receptor 1	-0.288904	9.72661	-1.68252	0.120658	0.344628	-5.15285
1451063_at	Stxbp4	syntaxin binding protein 4	-0.288907	5.9723	-1.17226	0.265904	0.517742	-5.80269
1421647_at	Cd1d2	CD1d2 antigen	-0.288941	6.0728	-0.751237	0.468309	0.693693	-6.19888
1450230_at	Vwa7	von Willebrand factor A domain containing 7	-0.289001	7.16734	-1.37168	0.197544	0.442923	-5.56783
1419118_at	Vstm2b	V-set and transmembrane domain containing 2B	-0.289038	5.64442	-0.82149	0.428847	0.663921	-6.14318
1430231_a_at	Cep70	centrosomal protein 70	-0.289079	5.32658	-1.36246	0.200349	0.446341	-5.57928
1435450_at	Cpne3	copine III	-0.289085	11.9113	-2.19077	0.0509463	0.218396	-4.37866
1424111_at	Igf2r	insulin-like growth factor 2 receptor	-0.289236	11.4821	-2.09835	0.0598199	0.238041	-4.52623
1429240_at	Stard4	StAR-related lipid transfer (START) domain containing 4	-0.289244	10.5077	-1.39011	0.192037	0.436869	-5.5448
1418916_a_at	Spp2	secreted phosphoprotein 2	-0.289375	12.3415	-1.98327	0.0729128	0.265301	-4.70627
1450093_s_at	Zbtb7a	zinc finger and BTB domain containing 7a	-0.289576	6.37087	-1.11632	0.288125	0.54031	-5.86352
1448961_at	Plscr2	phospholipid scramblase 2	-0.289737	9.08705	-1.55588	0.148076	0.382995	-5.3284
1438476_a_at	Chd4	chromodomain helicase DNA binding protein 4	-0.28974	7.89894	-1.34052	0.207158	0.45463	-5.6063
1451255_at	Lsr	lipolysis stimulated lipoprotein receptor	-0.289804	10.6961	-1.31635	0.214878	0.463899	-5.63569
1425914_a_at	Armcx1	armadillo repeat containing, X-linked 1	-0.289942	7.78295	-1.87793	0.0871936	0.290974	-4.86693
1421504_at	Sp4	trans-acting transcription factor 4	-0.289966	6.17561	-1.15986	0.27071	0.522693	-5.81637
1450786_x_at	Pdlim5	PDZ and LIM domain 5	-0.289974	6.56481	-1.62841	0.131771	0.36101	-5.22888
1418891_a_at	Rab3d	RAB3D, member RAS oncogene family	-0.289997	6.15642	-0.9612	0.357145	0.603711	-6.01957
1454932_at	Rcor1	REST corepressor 1	-0.290019	8.9664	-2.07113	0.0627007	0.244657	-4.56921
1433211_at	Rptn	repetin	-0.290063	4.09848	-1.29729	0.221132	0.470949	-5.6586
1416132_at	Efr3a	EFR3 homolog A	-0.290178	6.99247	-1.15535	0.272473	0.524426	-5.82131
1417052_at	Psmb3	proteasome (prosome, macropain) subunit, beta type 3	-0.290179	10.9449	-1.36083	0.20085	0.446793	-5.5813
1424027_at	Pxn	paxillin	-0.290189	8.78169	-0.982135	0.347182	0.594713	-5.99963
1422960_at	Srd5a2	steroid 5 alpha-reductase 2	-0.290267	6.29214	-1.54428	0.150842	0.385732	-5.34406
1436269_s_at	Htra2	HtrA serine peptidase 2	-0.290451	10.5977	-1.65234	0.126748	0.353611	-5.19543
1433843_at	Hs1bp3	HCLS1 binding protein 3	-0.29046	9.47669	-2.35341	0.038299	0.187401	-4.11347
1418404_at	Rad9a	RAD9 checkpoint clamp component A	-0.29055	5.9787	-1.52334	0.155947	0.392158	-5.37214
1417313_at	Lsm7	LSM7 homolog, U6 small nuclear RNA and mRNA degradation associated	-0.290561	8.99856	-1.30521	0.218515	0.468162	-5.64911
1450926_at	Atp6v1g1	ATPase, H+ transporting, lysosomal V1 subunit G1	-0.290703	5.71406	-1.24923	0.23756	0.487937	-5.71527
1421843_at	Il1rap	interleukin 1 receptor accessory protein	-0.290703	4.13681	-1.06839	0.308275	0.558426	-5.91376
1423031_at	Maea	macrophage erythroblast attacher	-0.290707	10.0365	-2.63476	0.0232436	0.143784	-3.64206
1422270_a_at	Il6ra	interleukin 6 receptor, alpha	-0.290707	5.84036	-1.36846	0.198521	0.443937	-5.57184
1433460_at	Ttc7b	tetratricopeptide repeat domain 7B	-0.29079	8.54596	-1.9217	0.0809715	0.280025	-4.80068
1435857_s_at	Aplp1	amyloid beta (A4) precursor-like protein 1	-0.290799	5.67825	-1.03878	0.321246	0.569868	-5.9439
1417434_at	Gpd2	glycerol phosphate dehydrogenase 2, mitochondrial	-0.290854	10.1789	-1.43341	0.179599	0.422729	-5.48984
1452587_at	Actr2	ARP2 actin-related protein 2	-0.290881	12.8134	-2.30177	0.0419449	0.196994	-4.19835
1426248_at	Stk24	serine/threonine kinase 24	-0.290951	10.6993	-1.93073	0.0797395	0.278053	-4.78692
1449959_x_at	Lce1h	late cornified envelope 1H	-0.291026	5.51819	-0.469966	0.647577	0.818125	-6.3756
1448878_at	Mxd3	Max dimerization protein 3	-0.291088	5.9323	-1.17327	0.265514	0.517451	-5.80156
1419606_a_at	Tnnt1	troponin T1, skeletal, slow	-0.291303	6.70558	-0.540589	0.599587	0.786749	-6.33843
1418050_at	Gpld1	glycosylphosphatidylinositol specific phospholipase D1	-0.291334	12.0948	-2.86215	0.0154851	0.11526	-3.25334
1424409_at	Cldn23	claudin 23	-0.291469	4.02825	-1.09071	0.29876	0.549964	-5.89057
1427233_at	Tshz1	teashirt zinc finger family member 1	-0.291502	9.96099	-1.60234	0.137439	0.369057	-5.26496
1452650_at	Trim62	tripartite motif-containing 62	-0.291512	5.687	-1.64655	0.127948	0.355734	-5.20355
1449926_at	Cd70	CD70 antigen	-0.291584	5.27735	-1.78381	0.102087	0.316055	-5.00677
1419283_s_at	Tns1	tensin 1	-0.291699	6.96514	-2.03275	0.0669844	0.253566	-4.6294
1437211_x_at	Elovl5	ELOVL family member 5, elongation of long chain fatty acids (yeast)	-0.291767	13.425	-2.39938	0.0353125	0.178888	-4.03742
1427187_at	B3gntl1	UDP-GlcNAc:betaGal beta-1,3-N-acetylglucosaminyltransferase-like 1	-0.291866	10.1006	-1.71822	0.113792	0.335272	-5.1019
1436737_a_at	Sorbs1	sorbin and SH3 domain containing 1	-0.291976	8.7357	-1.38967	0.192166	0.437074	-5.54535
1426254_at	Tm2d1	TM2 domain containing 1	-0.292018	9.28845	-2.45116	0.0322194	0.169978	-3.95125
1417288_at	Plekha2	pleckstrin homology domain-containing, family A (phosphoinositide binding specific) member 2	-0.292164	8.86429	-2.32539	0.0402373	0.192738	-4.1596
1421530_a_at	Grm8	glutamate receptor, metabotropic 8	-0.292237	5.66976	-0.521815	0.612165	0.794533	-6.34879
1452270_s_at	Cubn	cubilin (intrinsic factor-cobalamin receptor)	-0.292277	5.13289	-0.610779	0.553781	0.75567	-6.29663
1449966_s_at	Cab39l	calcium binding protein 39-like	-0.292524	9.82177	-1.81544	0.0968413	0.307229	-4.96019
1417374_at	Tuba4a	tubulin, alpha 4A	-0.292545	12.4634	-1.5593	0.147269	0.381976	-5.32377
1426962_at	Phf20	PHD finger protein 20	-0.292716	7.0131	-1.50435	0.160706	0.397988	-5.39738
1456315_a_at	Hacd1	3-hydroxyacyl-CoA dehydratase 1	-0.292721	9.11564	-1.75696	0.106741	0.324484	-5.04595
1416098_at	Syngr3	synaptogyrin 3	-0.292787	5.13596	-0.79456	0.443708	0.675399	-6.16505
1428931_a_at	Parp6	poly (ADP-ribose) polymerase family, member 6	-0.292804	8.66211	-2.26958	0.0443848	0.202309	-4.25096
1432628_at	Cbx3	chromobox 3	-0.292868	7.245	-0.946441	0.36429	0.609991	-6.03341
1421737_at	Alx4	aristaless-like homeobox 4	-0.292896	5.97911	-0.954012	0.360612	0.606894	-6.02633
1448860_at	Rem2	rad and gem related GTP binding protein 2	-0.293001	4.76685	-1.74593	0.108707	0.327898	-5.06195
1420058_s_at	Mtfr1l	mitochondrial fission regulator 1-like	-0.293079	10.5712	-2.55915	0.0265951	0.153431	-3.77
1450347_at	Syt10	synaptotagmin X	-0.293087	5.18589	-1.4188	0.183717	0.427674	-5.50851
1450805_at	Sgcd	sarcoglycan, delta (dystrophin-associated glycoprotein)	-0.293096	4.59267	-0.667715	0.518106	0.728949	-6.25924
1450418_a_at	Yipf4	Yip1 domain family, member 4	-0.293174	10.8575	-1.87955	0.0869565	0.290631	-4.8645
1433570_s_at	Naa35	N(alpha)-acetyltransferase 35, NatC auxiliary subunit	-0.293202	7.33303	-1.35528	0.202556	0.448871	-5.58815
1422280_at	Gzmk	granzyme K	-0.293332	5.89489	-1.33391	0.209246	0.457267	-5.61437
1417961_a_at	Trim30a	tripartite motif-containing 30A	-0.293426	6.25956	-1.00561	0.336253	0.584195	-5.97685
1451665_a_at	Ap4s1	adaptor-related protein complex AP-4, sigma 1	-0.293429	8.51504	-2.41911	0.034101	0.175494	-4.00464
1455844_at	Gm6277	predicted gene 6277	-0.293509	5.64448	-1.24381	0.239472	0.490178	-5.72156
1448434_at	Rnf103	ring finger protein 103	-0.293524	11.2263	-2.22835	0.0477099	0.209436	-4.31797
1418963_at	Mindy3	MINDY lysine 48 deubiquitinase 3	-0.293585	10.379	-3.06052	0.0108651	0.0951637	-2.91127
1451805_at	Phip	pleckstrin homology domain interacting protein	-0.293682	7.32611	-0.494718	0.63055	0.807088	-6.36313
1460360_at	Asrgl1	asparaginase like 1	-0.293762	7.73821	-1.37799	0.195644	0.440938	-5.55997
1436079_s_at	Vapb	vesicle-associated membrane protein, associated protein B and C	-0.293828	8.66511	-1.16071	0.270379	0.522297	-5.81544
1418478_at	Lmo1	LIM domain only 1	-0.293845	5.37442	-1.40377	0.188038	0.432185	-5.52759
1429835_at	Pinlyp	phospholipase A2 inhibitor and LY6/PLAUR domain containing	-0.29385	5.73603	-1.14046	0.278366	0.530322	-5.83755
1426397_at	Tgfbr2	transforming growth factor, beta receptor II	-0.29394	10.1976	-1.52643	0.155185	0.391298	-5.36801
1427149_at	Plekha6	pleckstrin homology domain containing, family A member 6	-0.294019	9.44096	-1.10068	0.294585	0.546087	-5.8801
1449046_a_at	Josd2	Josephin domain containing 2	-0.294047	8.44653	-1.8871	0.0858545	0.288733	-4.85312
1450443_at	Ptbp1	polypyrimidine tract binding protein 1	-0.294067	5.87773	-1.30481	0.218647	0.46817	-5.64959
1450032_at	Slco2a1	solute carrier organic anion transporter family, member 2a1	-0.294082	6.32758	-1.7113	0.115094	0.336967	-5.11182
1433666_s_at	Vps41	VPS41 HOPS complex subunit	-0.294156	10.957	-2.19514	0.0505598	0.217109	-4.37163
1423417_at	Smarcc1	SWI/SNF related, matrix associated, actin dependent regulator of chromatin, subfamily c, member 1	-0.294214	7.04877	-1.93929	0.0785884	0.276103	-4.77385
1421852_at	Kcnk5	potassium channel, subfamily K, member 5	-0.294231	8.60765	-0.58495	0.570408	0.76724	-6.31257
1426021_a_at	Cdc7	cell division cycle 7 (S. cerevisiae)	-0.294421	5.89297	-0.970392	0.352745	0.60001	-6.01086
1422593_at	Ap3s1	adaptor-related protein complex 3, sigma 1 subunit	-0.29448	11.3612	-2.06662	0.0631899	0.245889	-4.5763
1435970_at	Nlk	nemo like kinase	-0.294556	10.5169	-1.4943	0.163274	0.401076	-5.41066
1452528_a_at	Nkx2-3	NK2 homeobox 3	-0.294565	6.82132	-1.68612	0.119949	0.343469	-5.14774
1427420_at	Nkx6-2	NK6 homeobox 2	-0.29459	9.69633	-1.49332	0.163527	0.401171	-5.41195
1450463_at	4833439L19Rik	RIKEN cDNA 4833439L19 gene	-0.294599	6.45379	-1.20281	0.254348	0.506339	-5.76849
1451339_at	Suox	sulfite oxidase	-0.294703	11.2726	-1.27066	0.230115	0.480093	-5.69019
1424827_a_at	Csnk1a1	casein kinase 1, alpha 1	-0.294928	12.193	-2.75899	0.0186204	0.1268	-3.43031
1420710_at	Rel	reticuloendotheliosis oncogene	-0.294982	5.60355	-1.77661	0.103316	0.318484	-5.0173
1435697_a_at	Cytip	cytohesin 1 interacting protein	-0.295178	6.90132	-1.56448	0.146055	0.380132	-5.31675
1428340_s_at	Atp13a2	ATPase type 13A2	-0.295546	8.97397	-1.75907	0.106367	0.323999	-5.04287
1449913_at	Zfp2	zinc finger protein 2	-0.295586	8.41155	-2.57011	0.0260816	0.151858	-3.75151
1424387_at	Prl8a8	prolactin family 8, subfamily a, member 81	-0.295592	3.9652	-1.10191	0.294073	0.545689	-5.87881
1434739_at	Fmr1nb	Fmr1 neighbor	-0.295596	6.13892	-1.3447	0.205846	0.453323	-5.60117
1418413_at	Cav3	caveolin 3	-0.295669	5.92277	-1.40869	0.186613	0.430521	-5.52136
1418944_at	Cysltr1	cysteinyl leukotriene receptor 1	-0.295726	4.04887	-2.46741	0.0313038	0.167124	-3.92409
1416653_at	Stxbp3	syntaxin binding protein 3	-0.295726	9.56042	-1.70334	0.116611	0.339248	-5.12321
1427293_a_at	Auts2	autism susceptibility candidate 2	-0.295817	5.03954	-1.42222	0.182749	0.426615	-5.50416
1460709_a_at	Abhd16a	abhydrolase domain containing 16A	-0.295835	10.387	-2.69692	0.0208032	0.134903	-3.53631
1422974_at	Nt5e	5' nucleotidase, ecto	-0.295878	5.99454	-1.4118	0.185719	0.429645	-5.51742
1451875_at	AF366264	cDNA sequence AF366264	-0.295895	4.72747	-1.18306	0.261771	0.51385	-5.79067
1449639_at			-0.295909	7.66418	-0.799152	0.44115	0.673283	-6.16137
1426040_a_at	Odf2	outer dense fiber of sperm tails 2	-0.295919	5.62647	-0.80906	0.435665	0.66896	-6.15335
1416078_s_at	Raf1	v-raf-leukemia viral oncogene 1	-0.296112	9.63437	-1.74209	0.109399	0.328603	-5.06751
1426325_at	Kif1c	kinesin family member 1C	-0.296229	8.12544	-0.984233	0.346196	0.59374	-5.99762
1460742_at	Alg3	asparagine-linked glycosylation 3 (alpha-1,3-mannosyltransferase)	-0.296243	10.1881	-1.89214	0.0851274	0.287218	-4.84551
1448862_at	Icam2	intercellular adhesion molecule 2	-0.296351	7.44351	-1.78283	0.102253	0.316437	-5.00819
1433753_x_at	Eral1	Era (G-protein)-like 1 (E. coli)	-0.296371	9.96206	-1.48801	0.1649	0.403304	-5.41894
1434020_at	Pdap1	PDGFA associated protein 1	-0.296409	8.96217	-1.92897	0.0799789	0.278549	-4.78961
1433521_at	Ankrd13c	ankyrin repeat domain 13c	-0.296417	11.8149	-2.47281	0.0310054	0.166103	-3.91506
1452683_at	Dnajc8	DnaJ heat shock protein family (Hsp40) member C8	-0.296422	10.7065	-2.01721	0.0687963	0.25713	-4.65364
1421733_a_at	Tpst1	protein-tyrosine sulfotransferase 1	-0.296497	9.7874	-2.15692	0.0540409	0.225183	-4.433
1448376_at	Wrnip1	Werner helicase interacting protein 1	-0.296564	10.3241	-1.60712	0.136384	0.368137	-5.25838
1424645_at	Tnrc6c	trinucleotide repeat containing 6C	-0.296822	9.31107	-2.23118	0.047474	0.209015	-4.31338
1449500_at	Serpinb7	serine (or cysteine) peptidase inhibitor, clade B, member 7	-0.296861	3.16861	-2.161	0.0536587	0.224055	-4.42647
1456009_x_at	Top3b	topoisomerase (DNA) III beta	-0.296864	8.35583	-1.42874	0.18091	0.424229	-5.49584
1420115_at	Supt20	suppressor of Ty 20	-0.297046	11.1195	-1.33693	0.20829	0.456099	-5.61068
1420115_at	Exosc8	exosome component 8	-0.297046	11.1195	-1.33693	0.20829	0.456099	-5.61068
1437134_at	Uqcrq	ubiquinol-cytochrome c reductase, complex III subunit VII	-0.29715	5.76041	-1.37198	0.197454	0.442886	-5.56746
1417654_at	Sdc4	syndecan 4	-0.297154	13.3414	-2.27197	0.0441991	0.201912	-4.24706
1418173_at	Krt25	keratin 25	-0.297158	5.09148	-1.86747	0.0887452	0.294341	-4.88266
1419707_at	Krtap14	keratin associated protein 14	-0.29716	4.13505	-1.23394	0.242988	0.493509	-5.73297
1420934_a_at	Srrm1	serine/arginine repetitive matrix 1	-0.297191	8.02564	-1.99899	0.0709774	0.261046	-4.68193
1415791_at	Rnf34	ring finger protein 34	-0.297475	9.47456	-1.89241	0.0850884	0.287218	-4.8451
1427992_a_at	Rab12	RAB12, member RAS oncogene family	-0.297508	8.40165	-2.14052	0.055603	0.228496	-4.4592
1419241_a_at	Aire	autoimmune regulator (autoimmune polyendocrinopathy candidiasis ectodermal dystrophy)	-0.29753	6.46428	-1.30826	0.217515	0.467125	-5.64544
1425448_x_at	Atp6v0b	ATPase, H+ transporting, lysosomal V0 subunit B	-0.297586	7.58023	-1.99112	0.0719402	0.263066	-4.69412
1426436_at	Tmem159	transmembrane protein 159	-0.297732	7.95416	-1.59843	0.138308	0.370115	-5.27035
1439360_x_at	Ncaph2	non-SMC condensin II complex, subunit H2	-0.297808	10.6288	-1.37708	0.195918	0.44123	-5.56111
1428119_a_at	Rap2c	RAP2C, member of RAS oncogene family	-0.297966	10.1407	-2.20076	0.0500665	0.215784	-4.36257
1450383_at	Ldlr	low density lipoprotein receptor	-0.298035	6.31028	-1.56254	0.146509	0.380701	-5.31938
1422801_at	G3bp1	GTPase activating protein (SH3 domain) binding protein 1	-0.298065	10.5901	-1.39806	0.189699	0.434337	-5.53479
1453251_at	Dhx30	DEAH (Asp-Glu-Ala-His) box polypeptide 30	-0.298125	5.80344	-1.19528	0.257158	0.509645	-5.77698
1417427_at	Rnaseh2c	ribonuclease H2, subunit C	-0.298131	8.82788	-2.26236	0.0449509	0.203344	-4.26273
1420673_a_at	Acox2	acyl-Coenzyme A oxidase 2, branched chain	-0.298152	11.9563	-2.27714	0.0437998	0.201104	-4.23863
1418547_at	Tfpi2	tissue factor pathway inhibitor 2	-0.298171	12.1482	-2.30283	0.0418669	0.196994	-4.19662
1435830_a_at	Rab7b	RAB7B, member RAS oncogene family	-0.298313	7.20845	-1.78611	0.101697	0.315922	-5.00339
1453369_a_at	Fundc1	FUN14 domain containing 1	-0.2984	8.4893	-2.51877	0.0285755	0.158996	-3.838
1421365_at	Fst	follistatin	-0.298458	6.16757	-1.63957	0.129407	0.357858	-5.21331
1452146_a_at	Cox15	cytochrome c oxidase assembly protein 15	-0.298525	10.4558	-2.1563	0.0540987	0.225274	-4.43399
1454042_a_at	Srpk1	serine/arginine-rich protein specific kinase 1	-0.298716	10.9273	-1.86106	0.0897071	0.296195	-4.89227
1448573_a_at	Ceacam10	carcinoembryonic antigen-related cell adhesion molecule 10	-0.298777	5.11	-1.0251	0.327373	0.575553	-5.9576
1449114_at	Stk3	serine/threonine kinase 3	-0.299155	5.7733	-0.768278	0.45853	0.685559	-6.18577
1425231_a_at	Zfp46	zinc finger protein 46	-0.299238	8.88086	-1.39542	0.190472	0.4349	-5.53812
1447969_at	Mcm9	minichromosome maintenance 9 homologous recombination repair factor	-0.299287	6.3438	-1.33416	0.209165	0.457222	-5.61406
1427627_at	BC038268	cDNA sequence BC038268	-0.299382	5.10559	-1.22156	0.247459	0.49852	-5.74718
1427248_at	Nelfa	negative elongation factor complex member A, Whsc2	-0.299387	7.45124	-2.39107	0.0358349	0.180385	-4.05119
1449817_at	Abcb11	ATP-binding cassette, sub-family B (MDR/TAP), member 11	-0.299524	12.6927	-2.45847	0.0318042	0.168489	-3.93904
1426615_s_at	Ndrg4	N-myc downstream regulated gene 4	-0.29961	4.11546	-1.47701	0.167776	0.407148	-5.43337
1417097_at	Mecr	mitochondrial trans-2-enoyl-CoA reductase	-0.299687	9.22874	-1.33917	0.207583	0.455229	-5.60795
1460247_a_at	Skp2	S-phase kinase-associated protein 2 (p45)	-0.299703	6.43072	-1.99642	0.0712903	0.261771	-4.68591
1450432_s_at	Mus81	MUS81 structure-specific endonuclease subunit	-0.299719	8.32314	-1.63409	0.130563	0.359507	-5.22096
1426124_a_at	Clk1	CDC-like kinase 1	-0.29972	11.9306	-2.27766	0.0437599	0.20105	-4.23778
1425425_a_at	Wif1	Wnt inhibitory factor 1	-0.299746	3.80543	-1.48109	0.166703	0.405755	-5.42802
1435964_a_at	Taok3	TAO kinase 3	-0.299835	7.58415	-2.16993	0.0528305	0.22174	-4.41215
1417977_at	Eif4e3	eukaryotic translation initiation factor 4E member 3	-0.299893	7.74766	-1.83013	0.0944891	0.304112	-4.93841
1449623_at	Txnrd3	thioredoxin reductase 3	-0.29991	8.65047	-0.987046	0.344875	0.592506	-5.9949
1422554_at	Nsmce3	NSE3 homolog, SMC5-SMC6 complex component	-0.299978	7.94545	-1.62641	0.132198	0.36167	-5.23166
1428100_at	Srsf1	serine/arginine-rich splicing factor 1	-0.300159	9.72623	-1.04838	0.316996	0.565371	-5.9342
1422791_at	Pafah1b2	platelet-activating factor acetylhydrolase, isoform 1b, subunit 2	-0.300402	7.35533	-1.63459	0.130456	0.359359	-5.22026
1450659_at	Rgs7	regulator of G protein signaling 7	-0.30041	4.63554	-0.786125	0.448431	0.678528	-6.17177
1417215_at	Rab27b	RAB27B, member RAS oncogene family	-0.300416	5.24077	-1.23941	0.241036	0.491648	-5.72666
1456748_a_at	Nipsnap1	nipsnap homolog 1	-0.30053	12.5791	-2.54127	0.027455	0.155466	-3.80015
1450431_a_at	Nedd4	neural precursor cell expressed, developmentally down-regulated 4	-0.300564	11.4439	-1.22348	0.24676	0.497754	-5.74498
1448069_at	Tm4sf1	transmembrane 4 superfamily member 1	-0.30063	4.76232	-1.64509	0.128251	0.356226	-5.20559
1418196_at	Tep1	telomerase associated protein 1	-0.300663	10.0541	-2.02452	0.067938	0.255685	-4.64224
1454138_a_at	Stk31	serine threonine kinase 31	-0.300729	3.82121	-0.475267	0.643912	0.8159	-6.37298
1422159_at	Ppef2	protein phosphatase, EF hand calcium-binding domain 2	-0.300759	5.36787	-1.19227	0.25829	0.510773	-5.78037
1449962_at	Pramel3	preferentially expressed antigen in melanoma-like 3	-0.301046	3.60439	-0.921804	0.376444	0.620525	-6.05611
1449962_at	Gm5128	predicted gene 5128	-0.301046	3.60439	-0.921804	0.376444	0.620525	-6.05611
1449962_at	AV320801	expressed sequence AV320801	-0.301046	3.60439	-0.921804	0.376444	0.620525	-6.05611
1449962_at	Gm7903	predicted gene 7903	-0.301046	3.60439	-0.921804	0.376444	0.620525	-6.05611
1449962_at	Gm15023	predicted gene 15023	-0.301046	3.60439	-0.921804	0.376444	0.620525	-6.05611
1439417_at	Qsox1	quiescin Q6 sulfhydryl oxidase 1	-0.301073	4.39853	-1.10718	0.291887	0.544084	-5.87323
1434962_x_at	Ccl27a	chemokine (C-C motif) ligand 27A	-0.301169	9.46315	-1.05695	0.313239	0.562784	-5.92549
1436856_x_at	Tars2	threonyl-tRNA synthetase 2, mitochondrial (putative)	-0.301179	9.03046	-1.3337	0.209313	0.457323	-5.61463
1423927_at	Slc35b2	solute carrier family 35, member B2	-0.301187	8.15554	-1.84586	0.0920291	0.299693	-4.915
1416662_at	Sardh	sarcosine dehydrogenase	-0.301278	12.9137	-2.21957	0.0484477	0.21144	-4.33218
1449660_s_at	Coro1c	coronin, actin binding protein 1C	-0.301287	8.48737	-1.5384	0.15226	0.387527	-5.35197
1426569_a_at	Frk	fyn-related kinase	-0.301302	7.5863	-1.88381	0.086333	0.289435	-4.85808
1449454_at	Bst1	bone marrow stromal cell antigen 1	-0.301306	5.57514	-0.941674	0.36662	0.611769	-6.03784
1416346_at	Timm8a1	translocase of inner mitochondrial membrane 8A1	-0.301315	9.74579	-1.54381	0.150954	0.385842	-5.34469
1416180_a_at	Rdx	radixin	-0.301329	9.28385	-0.93613	0.369342	0.614082	-6.04297
1448508_at	Traf3ip2	TRAF3 interacting protein 2	-0.301376	7.71098	-1.22449	0.246393	0.497346	-5.74383
1451037_at	Ptpn9	protein tyrosine phosphatase, non-receptor type 9	-0.301627	9.56954	-1.52737	0.154954	0.390995	-5.36676
1450800_at	Syt8	synaptotagmin VIII	-0.30164	6.84953	-1.51447	0.158154	0.39472	-5.38395
1438082_at	Tmem206	transmembrane protein 206	-0.301666	12.2332	-2.25478	0.0455519	0.204683	-4.27506
1423792_a_at	Cmtm6	CKLF-like MARVEL transmembrane domain containing 6	-0.301703	9.79468	-1.59668	0.138699	0.37056	-5.27276
1450689_at	Prss3	protease, serine 3	-0.301734	4.90747	-0.805906	0.437406	0.670376	-6.15591
1427257_at	Vcan	versican	-0.301757	5.84455	-0.697893	0.499759	0.716286	-6.23817
1422325_at	Magea5	melanoma antigen, family A, 5	-0.302118	4.78807	-1.23163	0.243818	0.494523	-5.73563
1424743_at	Jmjd8	jumonji domain containing 8	-0.302308	10.4858	-2.29745	0.0422653	0.197776	-4.20544
1430671_a_at	Brox	BRO1 domain and CAAX motif containing	-0.302362	5.32967	-1.68309	0.120546	0.344396	-5.15204
1427531_a_at	Slc22a18	solute carrier family 22 (organic cation transporter), member 18	-0.302437	8.82585	-1.12191	0.285839	0.538166	-5.85754
1418988_at	Pex7	peroxisomal biogenesis factor 7	-0.30245	11.134	-2.50917	0.0290671	0.160431	-3.85412
1448770_a_at	Atpif1	ATPase inhibitory factor 1	-0.302482	10.8549	-1.58692	0.140893	0.373508	-5.28615
1437024_at	Smpd4	sphingomyelin phosphodiesterase 4	-0.302535	8.02848	-1.91643	0.0816982	0.281147	-4.8087
1433579_at	Tmem30b	transmembrane protein 30B	-0.302547	10.7286	-2.60855	0.0243553	0.147127	-3.6865
1423592_at	Rock2	Rho-associated coiled-coil containing protein kinase 2	-0.302613	9.13485	-1.39582	0.190357	0.4349	-5.53762
1419789_at	Agap2	ArfGAP with GTPase domain, ankyrin repeat and PH domain 2	-0.30264	6.15584	-0.780497	0.4516	0.680805	-6.17622
1421709_a_at	Fmo5	flavin containing monooxygenase 5	-0.302693	11.9322	-2.22211	0.0482331	0.210783	-4.32807
1423688_at	Man2c1	mannosidase, alpha, class 2C, member 1	-0.302754	8.00955	-1.91278	0.0822062	0.282033	-4.81426
1427819_at			-0.302788	5.01227	-0.937786	0.368528	0.613672	-6.04144
1438006_at	Gid4	GID complex subunit 4, VID24 homolog	-0.302887	10.2396	-2.24686	0.0461883	0.206261	-4.28793
1452299_at	Wwp1	WW domain containing E3 ubiquitin protein ligase 1	-0.302904	11.2764	-3.02195	0.0116391	0.0992188	-2.9779
1433804_at	Jak1	Janus kinase 1	-0.302936	8.80632	-1.18804	0.259886	0.511832	-5.78511
1416357_a_at	Mcam	melanoma cell adhesion molecule	-0.302967	8.33013	-1.33116	0.210118	0.458516	-5.61772
1422905_s_at	Fmo2	flavin containing monooxygenase 2	-0.303022	7.56138	-1.38228	0.19436	0.439377	-5.55461
1424183_at	Acat1	acetyl-Coenzyme A acetyltransferase 1	-0.303062	12.6512	-2.28112	0.0434948	0.200669	-4.23213
1448622_at	Lsm4	LSM4 homolog, U6 small nuclear RNA and mRNA degradation associated	-0.303069	10.4363	-2.06744	0.0631013	0.245713	-4.57502
1418929_at	Ift57	intraflagellar transport 57	-0.303116	6.97957	-1.16396	0.269114	0.520829	-5.81186
1452085_at	Gatad1	GATA zinc finger domain containing 1	-0.303154	11.8797	-1.71044	0.115257	0.337258	-5.11305
1419369_at	Rnf138	ring finger protein 138	-0.303247	9.71725	-2.40351	0.0350557	0.178464	-4.03057
1424374_at	Gimap4	GTPase, IMAP family member 4	-0.303254	8.33796	-2.47247	0.0310244	0.166103	-3.91564
1427131_s_at	Lrrc58	leucine rich repeat containing 58	-0.303257	9.92822	-1.91779	0.0815098	0.28103	-4.80663
1448300_at	Mgst3	microsomal glutathione S-transferase 3	-0.303378	7.52558	-0.781349	0.451119	0.680415	-6.17555
1429295_s_at	Trip13	thyroid hormone receptor interactor 13	-0.303448	6.38574	-1.08229	0.302323	0.552414	-5.89936
1426937_at	Medag	mesenteric estrogen dependent adipogenesis	-0.303465	5.19129	-0.912	0.381359	0.624068	-6.065
1418322_at	Crem	cAMP responsive element modulator	-0.303474	9.45078	-1.25823	0.234412	0.485071	-5.70478
1454167_at	Nr2c2	nuclear receptor subfamily 2, group C, member 2	-0.303489	6.90196	-1.00152	0.338137	0.585988	-5.98085
1422964_at	Rad23a	RAD23 homolog A, nucleotide excision repair protein	-0.303526	8.22848	-1.30578	0.218328	0.467963	-5.64842
1422062_at	Msr1	macrophage scavenger receptor 1	-0.303654	7.45196	-1.5366	0.152697	0.387897	-5.35439
1449981_a_at	Nat2	N-acetyltransferase 2 (arylamine N-acetyltransferase)	-0.303669	9.58984	-2.32186	0.0404883	0.193365	-4.1654
1424669_at	Zfyve21	zinc finger, FYVE domain containing 21	-0.303716	9.76667	-1.12052	0.286406	0.538503	-5.85903
1425313_at	Carf	calcium response factor	-0.303766	5.47481	-1.23344	0.243167	0.493776	-5.73354
1451224_at	Scamp5	secretory carrier membrane protein 5	-0.303766	8.69856	-1.5498	0.14952	0.384384	-5.33662
1419395_at	Acot12	acyl-CoA thioesterase 12	-0.303838	10.9194	-1.3776	0.19576	0.441005	-5.56046
1449393_at	Sh2d1a	SH2 domain containing 1A	-0.303963	5.86189	-0.470772	0.647019	0.817556	-6.3752
1437882_s_at	Zfp944	zinc finger protein 944	-0.304129	6.14546	-0.645269	0.532007	0.73907	-6.27434
1437882_s_at	Zfp942	zinc finger protein 942	-0.304129	6.14546	-0.645269	0.532007	0.73907	-6.27434
1434614_at			-0.304348	3.65129	-0.679646	0.510805	0.723408	-6.25101
1451306_at	Cdca7l	cell division cycle associated 7 like	-0.304389	5.58532	-1.03599	0.32249	0.570803	-5.94671
1439476_at	Dsg2	desmoglein 2	-0.304444	11.5235	-1.68093	0.120972	0.34513	-5.1551
1449474_a_at	Nsmf	NMDA receptor synaptonuclear signaling and neuronal migration factor	-0.304481	9.16069	-2.95991	0.013003	0.104809	-3.08499
1425688_a_at	Dpys	dihydropyrimidinase	-0.3045	10.7438	-0.981662	0.347406	0.595006	-6.00009
1418286_a_at	Efnb1	ephrin B1	-0.304554	10.7891	-2.14653	0.0550257	0.227315	-4.44961
1425822_a_at	Dtx1	deltex 1, E3 ubiquitin ligase	-0.304583	3.94517	-1.82965	0.0945659	0.304112	-4.93913
1450634_at	Atp6v1a	ATPase, H+ transporting, lysosomal V1 subunit A	-0.304602	8.16125	-1.41814	0.183905	0.427755	-5.50935
1460234_at	Wdr81	WD repeat domain 81	-0.304641	9.29105	-1.65408	0.126389	0.353	-5.19298
1450364_a_at	Havcr1	hepatitis A virus cellular receptor 1	-0.304654	5.52152	-0.975844	0.350155	0.597608	-6.00566
1427403_at	Slco1a5	solute carrier organic anion transporter family, member 1a5	-0.304736	5.11075	-1.72759	0.11205	0.33269	-5.08844
1457455_at	Zfp280d	zinc finger protein 280D	-0.304745	8.63024	-1.74384	0.109082	0.328304	-5.06497
1426631_at	Pus7	pseudouridylate synthase 7	-0.30482	8.34027	-1.85687	0.0903427	0.297033	-4.89855
1422805_a_at	Ing3	inhibitor of growth family, member 3	-0.304902	7.42429	-1.40958	0.186359	0.430252	-5.52024
1428244_at	Larp1	La ribonucleoprotein domain family, member 1	-0.304941	11.7721	-2.30668	0.0415844	0.196259	-4.19031
1433665_at	Vps41	VPS41 HOPS complex subunit	-0.304972	8.06425	-1.87836	0.0871312	0.290865	-4.8663
1448688_at	Podxl	podocalyxin-like	-0.305016	9.18811	-1.72252	0.11299	0.334124	-5.09573
1419803_s_at	Ccdc12	coiled-coil domain containing 12	-0.305068	10.0756	-2.05611	0.0643458	0.248047	-4.59283
1452393_at	Akna	AT-hook transcription factor	-0.305085	6.12213	-1.61967	0.133647	0.363751	-5.24101
1424893_at	Ndel1	nudE neurodevelopment protein 1 like 1	-0.305139	7.62016	-1.22602	0.245841	0.496893	-5.74208
1431760_a_at	Entr1	endosome associated trafficking regulator 1	-0.305208	6.1811	-1.87953	0.0869587	0.290631	-4.86453
1417429_at	Fmo1	flavin containing monooxygenase 1	-0.305215	12.6726	-1.82894	0.0946781	0.304112	-4.94018
1438950_x_at	Ric8a	RIC8 guanine nucleotide exchange factor A	-0.305266	5.11423	-1.50351	0.160919	0.398174	-5.3985
1427707_a_at	Stil	Scl/Tal1 interrupting locus	-0.305272	4.26049	-1.51553	0.157889	0.394427	-5.38255
1451324_s_at	Fyttd1	forty-two-three domain containing 1	-0.305385	10.4439	-2.24123	0.0466464	0.207327	-4.29709
1427803_at			-0.305423	5.93416	-1.70735	0.115845	0.338204	-5.11748
1419373_at	Atp6v1b1	ATPase, H+ transporting, lysosomal V1 subunit B1	-0.305602	3.92936	-1.5379	0.152381	0.387527	-5.35264
1426410_at	Pdk3	pyruvate dehydrogenase kinase, isoenzyme 3	-0.305621	5.88173	-0.820441	0.429419	0.664366	-6.14404
1415923_at	Ndn	necdin	-0.305652	5.32539	-0.758239	0.464275	0.690327	-6.19353
1419571_at	Slc28a3	solute carrier family 28 (sodium-coupled nucleoside transporter), member 3	-0.305724	5.26124	-1.26022	0.233717	0.484252	-5.70245
1417823_at	Gcat	glycine C-acetyltransferase (2-amino-3-ketobutyrate-coenzyme A ligase)	-0.305777	11.6316	-2.83121	0.0163657	0.118714	-3.30651
1417823_at	Galr3	galanin receptor 3	-0.305777	11.6316	-2.83121	0.0163657	0.118714	-3.30651
1429859_a_at	Arl2bp	ADP-ribosylation factor-like 2 binding protein	-0.305956	7.23966	-1.80269	0.098926	0.310805	-4.97902
1448888_at	Ppp1r7	protein phosphatase 1, regulatory subunit 7	-0.306008	9.00397	-2.44315	0.03268	0.171606	-3.96462
1449453_at	Bst1	bone marrow stromal cell antigen 1	-0.306145	5.37996	-1.86616	0.0889415	0.294524	-4.88463
1436549_a_at	Hnrnpa1	heterogeneous nuclear ribonucleoprotein A1	-0.306259	10.1185	-1.33946	0.20749	0.455143	-5.60759
1421518_at	Kcns1	K+ voltage-gated channel, subfamily S, 1	-0.306263	5.25975	-1.0262	0.326878	0.575084	-5.9565
1417970_at	Atp5s	ATP synthase, H+ transporting, mitochondrial F0 complex, subunit S	-0.30627	9.81455	-1.82082	0.0959744	0.306093	-4.95223
1435630_s_at	Tcp1	t-complex protein 1	-0.306335	13.2248	-2.23306	0.0473181	0.208532	-4.31034
1435630_s_at	Acat2	acetyl-Coenzyme A acetyltransferase 2	-0.306335	13.2248	-2.23306	0.0473181	0.208532	-4.31034
1436958_x_at	Tpm3	tropomyosin 3, gamma	-0.306362	12.0735	-2.14325	0.0553398	0.227996	-4.45484
1427408_a_at	Thrap3	thyroid hormone receptor associated protein 3	-0.306376	8.56647	-1.90219	0.0836927	0.284748	-4.83031
1418156_at	Kcne4	potassium voltage-gated channel, Isk-related subfamily, gene 4	-0.306562	6.08074	-1.88143	0.0866804	0.290058	-4.86167
1437434_a_at	Wls	wntless WNT ligand secretion mediator	-0.306624	5.98693	-2.14379	0.0552879	0.227922	-4.45398
1415992_at	Pigo	phosphatidylinositol glycan anchor biosynthesis, class O	-0.306707	8.24093	-1.85813	0.0901515	0.296885	-4.89667
1426449_a_at	Pja1	praja ring finger ubiquitin ligase 1	-0.306843	8.41788	-1.8454	0.0921006	0.299693	-4.91569
1421512_at	Cep250	centrosomal protein 250	-0.30689	6.39028	-1.39557	0.19043	0.4349	-5.53794
1423711_at	Ndufaf1	NADH:ubiquinone oxidoreductase complex assembly factor 1	-0.306966	10.924	-2.42706	0.0336247	0.174221	-3.99142
1448186_at	Pnliprp2	pancreatic lipase-related protein 2	-0.307136	5.20878	-0.735494	0.477459	0.700882	-6.21075
1455994_x_at	Elovl1	elongation of very long chain fatty acids (FEN1/Elo2, SUR4/Elo3, yeast)-like 1	-0.307137	11.0593	-1.83071	0.094398	0.304112	-4.93756
1421857_at	Adam17	a disintegrin and metallopeptidase domain 17	-0.307151	5.90283	-2.38264	0.0363729	0.182146	-4.06516
1427990_at	Usp45	ubiquitin specific petidase 45	-0.30725	8.84443	-2.48851	0.0301534	0.164033	-3.88877
1423840_at	Coa3	cytochrome C oxidase assembly factor 3	-0.307267	9.58685	-1.26936	0.230562	0.480743	-5.69172
1425490_a_at	Wdr13	WD repeat domain 13	-0.307329	5.77534	-2.53134	0.0279443	0.157061	-3.81687
1427622_at	Tmed8	transmembrane p24 trafficking protein 8	-0.307364	5.51025	-1.52611	0.155262	0.391375	-5.36843
1424587_at	Gemin8	gem nuclear organelle associated protein 8	-0.307381	5.82446	-1.38018	0.194988	0.439995	-5.55724
1449001_at	Ivd	isovaleryl coenzyme A dehydrogenase	-0.307603	11.5073	-1.18667	0.260403	0.512227	-5.78664
1418893_at	Pbx2	pre B cell leukemia homeobox 2	-0.307625	9.23185	-2.48221	0.0304927	0.164655	-3.89934
1435684_at	Abcc5	ATP-binding cassette, sub-family C (CFTR/MRP), member 5	-0.307651	8.85989	-1.0123	0.333185	0.581045	-5.97027
1429739_a_at	Patz1	POZ (BTB) and AT hook containing zinc finger 1	-0.307663	7.7887	-1.74062	0.109666	0.329005	-5.06964
1420946_at	Atrx	ATRX, chromatin remodeler	-0.307676	7.50119	-1.45205	0.17446	0.415853	-5.46584
1424468_s_at	Phldb1	pleckstrin homology like domain, family B, member 1	-0.307858	6.44842	-1.82898	0.0946725	0.304112	-4.94013
1428820_at	Mapre1	microtubule-associated protein, RP/EB family, member 1	-0.307861	6.706	-1.38486	0.193593	0.438758	-5.55139
1417885_at	Mapt	microtubule-associated protein tau	-0.307871	5.92923	-2.48109	0.0305534	0.164897	-3.90121
1448459_at	Kcnip1	Kv channel-interacting protein 1	-0.307966	4.02304	-1.2819	0.22629	0.476256	-5.67692
1419848_x_at	Tlr7	toll-like receptor 7	-0.30805	5.02247	-1.73896	0.109966	0.329519	-5.07203
1416708_a_at	Gramd1a	GRAM domain containing 1A	-0.308083	7.5674	-2.34522	0.0388562	0.189114	-4.12698
1452799_at	Fggy	FGGY carbohydrate kinase domain containing	-0.308208	11.7257	-1.7125	0.114869	0.336653	-5.11011
1421118_a_at	Adgrg1	adhesion G protein-coupled receptor G1	-0.308222	5.9918	-1.83256	0.0941052	0.303544	-4.9348
1422008_a_at	Aqp3	aquaporin 3	-0.308411	4.40575	-2.3134	0.041096	0.194962	-4.1793
1427598_at	Snord116	small nucleolar RNA, C/D box 116	-0.308518	6.05393	-0.95722	0.359062	0.605474	-6.02332
1416609_at	BC004004	cDNA sequence BC004004	-0.308604	12.4242	-2.93465	0.0136032	0.107247	-3.12854
1450500_at	Uhmk1	U2AF homology motif (UHM) kinase 1	-0.308623	5.35266	-1.50033	0.161727	0.399413	-5.4027
1457379_at	C78549	expressed sequence C78549	-0.308668	6.02597	-1.03271	0.323953	0.572157	-5.95
1457379_at	Pi4ka	phosphatidylinositol 4-kinase alpha	-0.308668	6.02597	-1.03271	0.323953	0.572157	-5.95
1448062_at	Stk11	serine/threonine kinase 11	-0.308709	6.43654	-1.49825	0.162259	0.400007	-5.40544
1436198_at	2310075K07Rik	RIKEN cDNA 2310075K07 gene	-0.308745	6.64453	-1.71415	0.114557	0.33629	-5.10774
1448626_at	Cdk5rap1	CDK5 regulatory subunit associated protein 1	-0.308795	10.4052	-1.70627	0.116051	0.338545	-5.11903
1424354_at	Tmem140	transmembrane protein 140	-0.308823	10.8277	-1.55773	0.147639	0.382368	-5.3259
1423550_at	Slc1a4	solute carrier family 1 (glutamate/neutral amino acid transporter), member 4	-0.308909	6.11794	-1.97332	0.0741621	0.268028	-4.72161
1450099_a_at	Gba	glucosidase, beta, acid	-0.308997	9.77105	-2.26678	0.0446037	0.202695	-4.25553
1422391_at	Vmn1r11	vomeronasal 1 receptor 11	-0.308999	3.56018	-0.546196	0.595856	0.784267	-6.33526
1438492_at	Socs7	suppressor of cytokine signaling 7	-0.309021	7.42272	-0.999239	0.339195	0.586881	-5.98308
1424199_at	Seh1l	SEH1-like (S. cerevisiae	-0.309062	10.4292	-2.15589	0.0541377	0.225274	-4.43465
1418088_a_at	Stx8	syntaxin 8	-0.309095	8.93863	-1.53307	0.153556	0.38886	-5.35912
1419083_at	Tnfsf11	tumor necrosis factor (ligand) superfamily, member 11	-0.309215	4.34074	-1.11181	0.289973	0.54237	-5.86831
1423173_at	Napb	N-ethylmaleimide sensitive fusion protein attachment protein beta	-0.309247	6.64035	-1.1068	0.292042	0.544098	-5.87363
1455041_at	Omt2b	oocyte maturation, beta	-0.30925	3.56765	-1.85578	0.0905085	0.2972	-4.90018
1448720_at	Lrrc40	leucine rich repeat containing 40	-0.309271	10.7053	-1.97275	0.074234	0.268084	-4.72249
1426714_at	Slc46a1	solute carrier family 46, member 1	-0.309318	10.4817	-1.8747	0.0876698	0.291734	-4.87179
1428819_at	Mapre1	microtubule-associated protein, RP/EB family, member 1	-0.309377	8.0569	-2.64911	0.0226563	0.141657	-3.61769
1421052_a_at	Sms	spermine synthase	-0.309394	9.62163	-1.76207	0.105839	0.323259	-5.03851
1421052_a_at	Sms-ps	spermine synthase, pseudogene	-0.309394	9.62163	-1.76207	0.105839	0.323259	-5.03851
1449015_at	Retnla	resistin like alpha	-0.309518	6.63096	-1.08196	0.302462	0.552459	-5.89971
1424757_at	Plppr2	phospholipid phosphatase related 2	-0.309536	6.83849	-1.72302	0.112897	0.3341	-5.09502
1419292_at	Htra3	HtrA serine peptidase 3	-0.309573	6.86529	-0.85819	0.409134	0.646555	-6.11233
1452319_at	Zfp82	zinc finger protein 82	-0.309596	5.23724	-1.14511	0.276513	0.528204	-5.8325
1438980_x_at	Pm20d1	peptidase M20 domain containing 1	-0.30968	10.941	-2.58329	0.0254766	0.150302	-3.72925
1419098_at	Stom	stomatin	-0.309705	5.43781	-1.3857	0.193342	0.438473	-5.55033
1418522_at	Mtx1	metaxin 1	-0.309746	9.61328	-2.74839	0.0189764	0.128167	-3.44844
1453412_a_at	Sec14l1	SEC14-like lipid binding 1	-0.309858	8.93954	-1.79033	0.100984	0.314657	-4.99719
1425606_at	Slc5a8	solute carrier family 5 (iodide transporter), member 8	-0.309877	4.67405	-0.745757	0.471481	0.696297	-6.20304
1426599_a_at	Slc2a1	solute carrier family 2 (facilitated glucose transporter), member 1	-0.309909	11.3242	-2.4	0.0352734	0.17883	-4.03638
1424106_at	Jkamp	JNK1/MAPK8-associated membrane protein	-0.310262	9.62869	-1.69533	0.118153	0.340907	-5.13464
1450237_at	Dnase2b	deoxyribonuclease II beta	-0.310317	10.9876	-2.0965	0.0600112	0.23851	-4.52916
1423909_at	Tmem176a	transmembrane protein 176A	-0.310456	12.5043	-2.29732	0.0422748	0.197776	-4.20565
1429173_at	Dnase1l1	deoxyribonuclease 1-like 1	-0.310605	8.10753	-2.43929	0.032904	0.172239	-3.97104
1418894_s_at	Pbx2	pre B cell leukemia homeobox 2	-0.310636	8.92616	-1.58018	0.142427	0.375122	-5.29537
1448690_at	Kcnk1	potassium channel, subfamily K, member 1	-0.310668	7.00701	-2.04753	0.0653033	0.25042	-4.60628
1435702_s_at	Ywhae	tyrosine 3-monooxygenase/tryptophan 5-monooxygenase activation protein, epsilon polypeptide	-0.31067	11.0961	-1.6531	0.126592	0.353393	-5.19437
1425100_a_at	Pde6g	phosphodiesterase 6G, cGMP-specific, rod, gamma	-0.310904	6.04016	-1.27226	0.229569	0.479882	-5.68831
1426270_at	Smc5	structural maintenance of chromosomes 5	-0.310936	7.69604	-1.36786	0.198702	0.444113	-5.57258
1435172_at	Eomes	eomesodermin	-0.311042	5.03204	-1.24928	0.237544	0.487937	-5.71522
1423543_at	Swap70	SWA-70 protein	-0.311102	6.88925	-1.30093	0.219925	0.469484	-5.65424
1418837_at	Qprt	quinolinate phosphoribosyltransferase	-0.311111	12.9308	-2.65968	0.0222331	0.139968	-3.59972
1426684_at	Cnot6	CCR4-NOT transcription complex, subunit 6	-0.311114	7.66747	-2.0089	0.0697834	0.259316	-4.66656
1448588_at	Cd320	CD320 antigen	-0.311409	4.23614	-1.22918	0.244698	0.495507	-5.73844
1435386_at	Vwf	Von Willebrand factor	-0.311567	7.42939	-1.6714	0.12287	0.347941	-5.16858
1419242_at	9530002B09Rik	RIKEN cDNA 9530002B09 gene	-0.311633	4.04637	-0.873482	0.401103	0.640251	-6.09913
1416116_at	Orc3	origin recognition complex, subunit 3	-0.311747	8.15467	-1.32809	0.211097	0.459529	-5.62145
1423115_at	St6galnac6	ST6 (alpha-N-acetyl-neuraminyl-2,3-beta-galactosyl-1,3)-N-acetylgalactosaminide alpha-2,6-sialyltransferase 6	-0.311825	10.4345	-1.63607	0.130143	0.358882	-5.21819
1431331_at	Mgll	monoglyceride lipase	-0.311878	5.63646	-1.13289	0.281395	0.533406	-5.84574
1425179_at	Shmt1	serine hydroxymethyltransferase 1 (soluble)	-0.311997	12.0487	-1.22837	0.24499	0.495836	-5.73937
1450496_a_at	Ska1	spindle and kinetochore associated complex subunit 1	-0.312076	3.76072	-1.84871	0.0915903	0.29902	-4.91075
1432099_a_at	Prodh2	proline dehydrogenase (oxidase) 2	-0.312076	10.798	-1.05054	0.316046	0.564684	-5.93201
1427282_a_at	Fxn	frataxin	-0.312194	10.1523	-2.5053	0.0292679	0.161148	-3.86063
1421231_at	Msi2	musashi RNA-binding protein 2	-0.312239	4.93554	-1.48457	0.165794	0.404371	-5.42346
1418587_at	Traf3	TNF receptor-associated factor 3	-0.312264	8.68704	-1.87525	0.0875885	0.291734	-4.87097
1451709_at	Oprm1	opioid receptor, mu 1	-0.312269	5.04862	-0.521049	0.612681	0.794975	-6.34921
1420728_at	Krt32	keratin 32	-0.312401	5.22034	-1.58029	0.142402	0.375116	-5.29523
1419037_at	Csnk2a1	casein kinase 2, alpha 1 polypeptide	-0.31247	10.8616	-1.53981	0.15192	0.387155	-5.35008
1426588_at	Tspan10	tetraspanin 10	-0.312567	4.96757	-1.4526	0.174312	0.415652	-5.46513
1431345_a_at	Taf1b	TATA-box binding protein associated factor, RNA polymerase I, B	-0.31259	6.99468	-1.49556	0.162951	0.40073	-5.409
1427632_x_at	Cd55b	CD55 molecule, decay accelerating factor for complement B	-0.312607	4.4733	-0.889674	0.39272	0.633202	-6.08494
1427632_x_at	Cd55	CD55 molecule, decay accelerating factor for complement	-0.312607	4.4733	-0.889674	0.39272	0.633202	-6.08494
1420788_at	Klrg1	killer cell lectin-like receptor subfamily G, member 1	-0.31264	5.88344	-1.4992	0.162018	0.399717	-5.4042
1422760_at	Padi4	peptidyl arginine deiminase, type IV	-0.312651	5.09218	-0.772862	0.455922	0.684136	-6.18221
1438659_x_at	Chchd6	coiled-coil-helix-coiled-coil-helix domain containing 6	-0.3127	7.55145	-1.47969	0.167071	0.406306	-5.42986
1418586_at	Adcy9	adenylate cyclase 9	-0.312788	6.9306	-1.81312	0.0972167	0.307564	-4.96361
1457308_at			-0.312847	5.41945	-1.11986	0.286676	0.538652	-5.85974
1449014_at	Lactb	lactamase, beta	-0.312965	10.9535	-2.22743	0.0477864	0.209602	-4.31946
1458854_at	C78891	expressed sequence C78891	-0.313041	4.75336	-0.508353	0.621265	0.801211	-6.35601
1426801_at	Sept8	septin 8	-0.313198	6.59669	-1.46687	0.170464	0.411172	-5.4466
1421436_at	Grid2	glutamate receptor, ionotropic, delta 2	-0.313247	4.98897	-0.881926	0.396716	0.636443	-6.09176
1415818_at	Anxa6	annexin A6	-0.313362	10.9311	-1.60247	0.137411	0.369057	-5.26479
1456530_x_at	Elovl1	elongation of very long chain fatty acids (FEN1/Elo2, SUR4/Elo3, yeast)-like 1	-0.313484	11.4853	-2.03355	0.0668927	0.25343	-4.62815
1426837_at	Metap1	methionyl aminopeptidase 1	-0.313557	7.46981	-2.0548	0.0644906	0.248352	-4.59488
1417589_at	Galnt3	polypeptide N-acetylgalactosaminyltransferase 3	-0.313643	5.65831	-0.476106	0.643333	0.815462	-6.37256
1442566_at	C78878	expressed sequence C78878	-0.313716	4.73425	-0.715269	0.489376	0.708973	-6.22566
1452703_at	Ahcyl2	S-adenosylhomocysteine hydrolase-like 2	-0.313864	10.3187	-1.83893	0.0931056	0.301451	-4.92533
1439244_a_at	Tnrc6a	trinucleotide repeat containing 6a	-0.313943	10.5755	-2.11681	0.0579381	0.234001	-4.49696
1426828_at	Vps9d1	VPS9 domain containing 1	-0.314015	8.14024	-1.57992	0.142486	0.375122	-5.29573
1416366_at	Ndufc2	NADH:ubiquinone oxidoreductase subunit C2	-0.314133	12.1932	-2.75461	0.0187666	0.127561	-3.4378
1416366_at	LOC102641347	NADH dehydrogenase [ubiquinone] 1 subunit C2	-0.314133	12.1932	-2.75461	0.0187666	0.127561	-3.4378
1450589_at	Olfr749	olfactory receptor 749	-0.314147	4.93719	-1.16743	0.267766	0.519417	-5.80802
1448928_at	Hdac6	histone deacetylase 6	-0.314214	9.01672	-1.76291	0.105692	0.322898	-5.03729
1455831_at	Fus	fused in sarcoma	-0.314471	9.34607	-1.10229	0.293913	0.545583	-5.8784
1449983_a_at	Nqo2	N-ribosyldihydronicotinamide quinone reductase 2	-0.314499	11.3245	-1.6589	0.125402	0.351585	-5.18622
1421349_x_at	Cend1	cell cycle exit and neuronal differentiation 1	-0.314645	3.55868	-2.23455	0.0471948	0.208374	-4.30792
1451920_a_at	Rfc1	replication factor C (activator 1) 1	-0.314653	7.16896	-1.72091	0.11329	0.33463	-5.09805
1452712_at	Hnrnpa3	heterogeneous nuclear ribonucleoprotein A3	-0.314781	10.4578	-1.71414	0.114559	0.33629	-5.10776
1452712_at	Gm6793	heterogeneous nuclear ribonucleoprotein A3 pseudogene	-0.314781	10.4578	-1.71414	0.114559	0.33629	-5.10776
1424157_at	Ehd2	EH-domain containing 2	-0.314785	6.23879	-1.08619	0.300668	0.551295	-5.8953
1421149_a_at	Atn1	atrophin 1	-0.31481	7.98048	-1.26818	0.230967	0.481234	-5.69311
1419386_at	Muc13	mucin 13, epithelial transmembrane	-0.314867	4.3013	-0.609831	0.554386	0.755996	-6.29722
1439120_at	Fam120a	family with sequence similarity 120, member A	-0.314959	7.40129	-1.24323	0.239679	0.490424	-5.72224
1426367_at	Cab39l	calcium binding protein 39-like	-0.314977	11.774	-2.2982	0.0422095	0.197593	-4.20421
1416518_at	H1foo	H1 histone family, member O, oocyte-specific	-0.314986	5.85429	-1.23819	0.241469	0.492179	-5.72806
1452239_at	Gt(ROSA)26Sor	gene trap ROSA 26, Philippe Soriano	-0.315	9.82798	-1.27437	0.228847	0.47915	-5.68582
1421525_a_at	Naip5	NLR family, apoptosis inhibitory protein 5	-0.315115	6.93603	-1.87044	0.0883022	0.29335	-4.8782
1439016_x_at	Sprr2a1	small proline-rich protein 2A1	-0.315329	6.39411	-0.359653	0.725929	0.864456	-6.42362
1439016_x_at	Sprr2a3	small proline-rich protein 2A3	-0.315329	6.39411	-0.359653	0.725929	0.864456	-6.42362
1439016_x_at	Sprr2a2	small proline-rich protein 2A2	-0.315329	6.39411	-0.359653	0.725929	0.864456	-6.42362
1451948_at	Igkv5-39	immunoglobulin kappa variable 5-39	-0.31535	4.63056	-1.0582	0.312693	0.562471	-5.92421
1422729_at	Pcdhb10	protocadherin beta 10	-0.315374	4.39971	-0.409527	0.69003	0.843213	-6.40344
1450883_a_at	Cd36	CD36 molecule	-0.315472	8.0637	-0.99577	0.340804	0.588496	-5.98646
1421888_x_at	Aplp2	amyloid beta (A4) precursor-like protein 2	-0.315616	4.1937	-1.03774	0.321706	0.570246	-5.94494
1454862_at	Phldb2	pleckstrin homology like domain, family B, member 2	-0.315736	11.3864	-2.09199	0.0604818	0.239706	-4.5363
1434821_at	Brd1	bromodomain containing 1	-0.315793	10.2637	-2.30187	0.0419379	0.196994	-4.1982
1423399_a_at	Yaf2	YY1 associated factor 2	-0.315818	9.21963	-1.46201	0.171765	0.412855	-5.45292
1449135_at	Sox18	SRY (sex determining region Y)-box 18	-0.315887	6.10216	-1.08844	0.299718	0.550433	-5.89295
1416402_at	Abcb10	ATP-binding cassette, sub-family B (MDR/TAP), member 10	-0.315897	12.6638	-2.92744	0.0137797	0.107926	-3.14097
1431691_a_at	Rab31	RAB31, member RAS oncogene family	-0.315957	5.3547	-0.998634	0.339475	0.587229	-5.98367
1448768_at	Mog	myelin oligodendrocyte glycoprotein	-0.316024	4.33589	-1.17975	0.263034	0.51493	-5.79437
1416329_at	Cyfip1	cytoplasmic FMR1 interacting protein 1	-0.316032	10.8247	-2.17184	0.0526556	0.221362	-4.40909
1424325_at	Esco1	establishment of sister chromatid cohesion N-acetyltransferase 1	-0.316164	7.26522	-1.89376	0.0848952	0.286818	-4.84307
1421073_a_at	Ptger4	prostaglandin E receptor 4 (subtype EP4)	-0.316239	4.81731	-1.91134	0.0824057	0.28216	-4.81643
1426164_a_at	Usf1	upstream transcription factor 1	-0.316249	6.28215	-2.46368	0.0315116	0.16765	-3.93033
1427197_at	Atr	ataxia telangiectasia and Rad3 related	-0.316555	9.93193	-1.69248	0.118707	0.341854	-5.1387
1452244_at	Medag	mesenteric estrogen dependent adipogenesis	-0.316585	6.24916	-1.75483	0.107118	0.325149	-5.04905
1422609_at	Arpp19	cAMP-regulated phosphoprotein 19	-0.316627	7.67124	-1.80531	0.0984945	0.310351	-4.97516
1454903_at	Ngfr	nerve growth factor receptor (TNFR superfamily, member 16)	-0.316674	6.21184	-1.42621	0.181621	0.425238	-5.49907
1420474_at	Mtpn	myotrophin	-0.316689	11.0342	-2.39428	0.0356323	0.179824	-4.04588
1425574_at	Epha3	Eph receptor A3	-0.316698	5.00763	-0.643482	0.533123	0.739949	-6.27553
1426251_at	Cpz	carboxypeptidase Z	-0.316751	6.04515	-1.55033	0.149395	0.384368	-5.33591
1418442_at	Xpo1	exportin 1	-0.316759	10.5995	-2.58014	0.0256199	0.150444	-3.73457
1424926_at	Sec63	SEC63-like (S. cerevisiae)	-0.316858	10.1898	-1.9465	0.0776303	0.274427	-4.76282
1456493_at	Sp110	Sp110 nuclear body protein	-0.316942	5.58618	-0.878654	0.398412	0.638146	-6.09463
1417077_at	Bcap29	B cell receptor associated protein 29	-0.316953	9.61961	-2.43575	0.0331113	0.172871	-3.97695
1425320_at	Zfp605	zinc finger protein 605	-0.317074	5.9989	-0.988271	0.344301	0.591848	-5.99372
1449211_at	Bpnt1	bisphosphate 3'-nucleotidase 1	-0.317078	12.3675	-2.95116	0.0132078	0.105933	-3.10007
1421254_a_at	Sgcg	sarcoglycan, gamma (dystrophin-associated glycoprotein)	-0.317138	5.9415	-0.847604	0.414756	0.651944	-6.12135
1425864_a_at	Sorcs1	sortilin-related VPS10 domain containing receptor 1	-0.31715	5.73058	-1.57348	0.143966	0.377639	-5.30451
1417295_at	Mta1	metastasis associated 1	-0.317172	7.35672	-2.02834	0.0674937	0.254772	-4.63628
1415855_at	Kitl	kit ligand	-0.317209	7.22098	-1.81501	0.0969109	0.307325	-4.96083
1417397_at	Slc9a1	solute carrier family 9 (sodium/hydrogen exchanger), member 1	-0.317261	8.2368	-1.56416	0.146129	0.380149	-5.31718
1417261_at	Mbtd1	mbt domain containing 1	-0.317298	7.63549	-1.28723	0.224491	0.474595	-5.67059
1452551_at	Npn2	neoplastic progression 2	-0.317338	5.58489	-1.08222	0.302355	0.552414	-5.89944
1447984_at	D1Ertd75e	DNA segment, Chr 1, ERATO Doi 75, expressed	-0.317431	6.0986	-1.5872	0.14083	0.373428	-5.28577
1451811_at	Cacng6	calcium channel, voltage-dependent, gamma subunit 6	-0.317475	4.78601	-0.868337	0.403793	0.642411	-6.1036
1453867_at	Fbxw2	F-box and WD-40 domain protein 2	-0.31766	5.48753	-1.78879	0.101244	0.315119	-4.99945
1425480_at	Cnot6l	CCR4-NOT transcription complex, subunit 6-like	-0.317711	8.02384	-1.51794	0.157289	0.393767	-5.37934
1422955_at	Syt17	synaptotagmin XVII	-0.317746	5.37407	-0.872335	0.401702	0.64078	-6.10013
1454022_at	Ephb2	Eph receptor B2	-0.317965	5.051	-1.08252	0.302225	0.552414	-5.89912
1418537_at	Isoc2b	isochorismatase domain containing 2b	-0.317966	8.57879	-1.02264	0.328486	0.576527	-5.96005
1449605_at	Nr2c2	nuclear receptor subfamily 2, group C, member 2	-0.317969	5.70158	-1.04225	0.319705	0.568415	-5.94041
1424687_at	Heatr6	HEAT repeat containing 6	-0.318038	7.03853	-1.28101	0.226588	0.476663	-5.67797
1449491_at	Card10	caspase recruitment domain family, member 10	-0.318185	9.03245	-1.8192	0.0962346	0.306371	-4.95463
1425920_at	Cuedc1	CUE domain containing 1	-0.318217	5.95279	-1.00439	0.336814	0.584857	-5.97804
1452120_at	Naa40	N(alpha)-acetyltransferase 40, NatD catalytic subunit	-0.318316	6.99293	-1.62614	0.132255	0.361725	-5.23203
1425376_at	Alox8	arachidonate 8-lipoxygenase	-0.318342	5.30529	-1.64085	0.129138	0.357335	-5.21153
1452681_at	Dtymk	deoxythymidylate kinase	-0.318383	9.90018	-1.58493	0.141343	0.373873	-5.28887
1452072_at	Myct1	myc target 1	-0.318429	7.67325	-1.90952	0.0826606	0.282678	-4.8192
1427471_at	Fbxl3	F-box and leucine-rich repeat protein 3	-0.318433	6.52863	-1.28454	0.225395	0.47573	-5.67378
1420522_at	Ccdc50	coiled-coil domain containing 50	-0.318453	7.90695	-1.82821	0.0947943	0.304313	-4.94127
1426147_s_at	Cldn10	claudin 10	-0.318515	5.11622	-1.06753	0.308644	0.558798	-5.91464
1426961_at	Phf20	PHD finger protein 20	-0.318563	9.20487	-2.07635	0.0621376	0.24338	-4.56098
1459912_at	Map4k4	mitogen-activated protein kinase kinase kinase kinase 4	-0.318622	5.79427	-1.38465	0.193655	0.438758	-5.55165
1426525_at	Arid2	AT rich interactive domain 2 (ARID, RFX-like)	-0.318636	8.41984	-2.14387	0.0552803	0.227922	-4.45386
1423538_at	Ntan1	N-terminal Asn amidase	-0.31865	9.28257	-2.52019	0.0285033	0.15892	-3.83561
1422547_at	Ranbp1	RAN binding protein 1	-0.318658	8.4805	-1.51654	0.157637	0.394179	-5.3812
1418280_at	Klf6	Kruppel-like factor 6	-0.318681	6.30447	-1.69031	0.119129	0.342417	-5.14179
1416992_at	Mfng	MFNG O-fucosylpeptide 3-beta-N-acetylglucosaminyltransferase	-0.318707	7.3186	-0.967368	0.354188	0.601267	-6.01373
1421972_s_at	Hcfc1	host cell factor C1	-0.318771	6.7931	-1.91242	0.0822551	0.28206	-4.81479
1438199_at	Smim19	small integral membrane protein 19	-0.318905	9.93973	-1.55585	0.148084	0.382995	-5.32845
1424425_a_at	Mtap	methylthioadenosine phosphorylase	-0.318937	10.6889	-1.92896	0.0799799	0.278549	-4.78962
1422468_at	Ppt1	palmitoyl-protein thioesterase 1	-0.31903	8.1315	-2.31001	0.0413413	0.195791	-4.18485
1450761_s_at	Rims2	regulating synaptic membrane exocytosis 2	-0.319046	4.23637	-1.26441	0.232269	0.482507	-5.69755
1418110_a_at	Inpp5d	inositol polyphosphate-5-phosphatase D	-0.319151	8.37494	-2.77347	0.0181446	0.125023	-3.40551
1452673_at	Ranbp3	RAN binding protein 3	-0.319178	8.90856	-1.5147	0.158097	0.394678	-5.38365
1420909_at	Vegfa	vascular endothelial growth factor A	-0.31923	9.53563	-2.36208	0.0377173	0.186004	-4.09915
1418377_a_at	Siva1	SIVA1, apoptosis-inducing factor	-0.319272	7.33933	-1.5962	0.138806	0.370636	-5.27342
1435276_a_at	Dgcr2	DiGeorge syndrome critical region gene 2	-0.319478	7.89702	-2.06725	0.0631216	0.245718	-4.57532
1430749_at	2810040C05Rik	RIKEN cDNA 2810040C05 gene	-0.319482	4.01304	-1.01611	0.33145	0.57925	-5.96652
1448465_at	Nipsnap1	nipsnap homolog 1	-0.319596	12.2851	-2.64478	0.0228319	0.142391	-3.62504
1451038_at	Apln	apelin	-0.319639	3.40114	-1.41569	0.184604	0.428508	-5.51247
1458414_at	D2Ertd93e	DNA segment, Chr 2, ERATO Doi 93, expressed	-0.319676	7.69533	-1.52188	0.156308	0.392673	-5.37408
1449389_at	Tal1	T cell acute lymphocytic leukemia 1	-0.319703	6.7476	-1.838	0.0932516	0.301708	-4.92672
1451455_at	Thnsl2	threonine synthase-like 2 (bacterial)	-0.319795	11.0317	-2.30848	0.0414529	0.196033	-4.18736
1415707_at	Anapc2	anaphase promoting complex subunit 2	-0.319887	10.4434	-1.75991	0.106219	0.323766	-5.04165
1422765_at	Mapre1	microtubule-associated protein, RP/EB family, member 1	-0.319899	4.64932	-0.743972	0.472517	0.697266	-6.20438
1434206_s_at	Ppp2r5c	protein phosphatase 2, regulatory subunit B', gamma	-0.320006	5.79424	-2.1202	0.0575989	0.233295	-4.49158
1426177_a_at	Nkx1-2	NK1 homeobox 2	-0.320049	5.35438	-1.65536	0.126128	0.352595	-5.19119
1417818_at	Wwtr1	WW domain containing transcription regulator 1	-0.320059	10.5325	-1.52494	0.155551	0.391698	-5.37
1423780_at	Hibadh	3-hydroxyisobutyrate dehydrogenase	-0.320165	11.6186	-3.23124	0.00801703	0.0804862	-2.61606
1430290_at	Rps15a-ps6	ribosomal protein S15A, pseudogene 6	-0.320167	5.72988	-1.04417	0.318853	0.567477	-5.93846
1451581_at	Ppp6r2	protein phosphatase 6, regulatory subunit 2	-0.320172	6.65198	-1.45714	0.173078	0.414503	-5.45924
1417581_at	Dhodh	dihydroorotate dehydrogenase	-0.320197	8.1849	-1.60067	0.13781	0.369479	-5.26727
1425044_at	Kcnj6	potassium inwardly-rectifying channel, subfamily J, member 6	-0.320201	6.08791	-1.22533	0.24609	0.497098	-5.74287
1419519_at	Igf1	insulin-like growth factor 1	-0.320227	11.3101	-2.74436	0.0191132	0.128688	-3.45532
1418405_at	Hgfac	hepatocyte growth factor activator	-0.320284	11.9601	-1.76884	0.104658	0.320992	-5.02865
1417629_at	Prodh	proline dehydrogenase	-0.320313	11.7283	-2.12021	0.0575978	0.233295	-4.49156
1415840_at	Elovl5	ELOVL family member 5, elongation of long chain fatty acids (yeast)	-0.320335	13.2301	-2.48386	0.0304035	0.164486	-3.89657
1448732_at	Ctsb	cathepsin B	-0.320399	10.3022	-0.919452	0.377619	0.621468	-6.05825
1425027_s_at	Sft2d2	SFT2 domain containing 2	-0.320519	8.26786	-1.95403	0.0766421	0.272888	-4.75128
1423304_a_at	Rnf111	ring finger 111	-0.320612	11.0901	-2.86373	0.0154416	0.115102	-3.25064
1426259_at	Pank3	pantothenate kinase 3	-0.320618	8.18369	-1.19039	0.258999	0.511238	-5.78248
1449563_at	Cntn1	contactin 1	-0.320765	5.39832	-1.08519	0.301095	0.55143	-5.89635
1422513_at	Ccnf	cyclin F	-0.32083	9.28086	-1.11724	0.287747	0.539853	-5.86253
1448451_at	Ak2	adenylate kinase 2	-0.32086	10.529	-1.10391	0.293239	0.545285	-5.87669
1425477_x_at	H2-Ab1	histocompatibility 2, class II antigen A, beta 1	-0.320987	7.65454	-0.712782	0.490854	0.709818	-6.22747
1425676_a_at	Elovl1	elongation of very long chain fatty acids (FEN1/Elo2, SUR4/Elo3, yeast)-like 1	-0.321004	7.60983	-0.797847	0.441876	0.67362	-6.16242
1422485_at	Smad4	SMAD family member 4	-0.321107	8.3679	-2.41386	0.0344197	0.176573	-4.01338
1417196_s_at	Wwc2	WW, C2 and coiled-coil domain containing 2	-0.321107	9.1024	-1.94647	0.0776354	0.274427	-4.76287
1460262_a_at	1700037H04Rik	RIKEN cDNA 1700037H04 gene	-0.321178	8.37746	-1.84361	0.0923774	0.300055	-4.91835
1437270_a_at	Clcf1	cardiotrophin-like cytokine factor 1	-0.321197	4.44476	-1.38187	0.194482	0.439522	-5.55512
1452553_at			-0.321207	5.10101	-1.22949	0.244589	0.495467	-5.7381
1417722_at	Pgls	6-phosphogluconolactonase	-0.321324	9.66306	-2.03809	0.0663722	0.25264	-4.62105
1433711_s_at	Sesn1	sestrin 1	-0.321353	10.0737	-1.80586	0.0984042	0.310196	-4.97435
1427314_at	Tmed7	transmembrane p24 trafficking protein 7	-0.321364	10.2337	-1.81589	0.0967682	0.307216	-4.95952
1424217_at	Papola	poly (A) polymerase alpha	-0.321382	7.65225	-1.66924	0.123306	0.348554	-5.17165
1415684_at	Atg5	autophagy related 5	-0.321427	10.2741	-2.40906	0.0347131	0.177403	-4.02135
1430661_at	Myl6b	myosin, light polypeptide 6B	-0.32159	6.87729	-2.39894	0.03534	0.178988	-4.03815
1439463_x_at	Hmgb1	high mobility group box 1	-0.321607	11.4791	-1.63198	0.131009	0.360052	-5.22389
1439463_x_at	Hmgb1-ps10	high mobility group box1, pseudogene 10	-0.321607	11.4791	-1.63198	0.131009	0.360052	-5.22389
1439463_x_at	Gm21596	predicted gene, 21596	-0.321607	11.4791	-1.63198	0.131009	0.360052	-5.22389
1426960_a_at	Fa2h	fatty acid 2-hydroxylase	-0.321627	5.21898	-1.94472	0.0778665	0.274786	-4.76555
1439246_x_at	Tnrc6a	trinucleotide repeat containing 6a	-0.321781	5.39022	-1.82867	0.0947208	0.304206	-4.94058
1419978_s_at	Arhgef25	Rho guanine nucleotide exchange factor (GEF) 25	-0.321804	6.41003	-1.55012	0.149444	0.384368	-5.33619
1439458_x_at	Ceacam11	carcinoembryonic antigen-related cell adhesion molecule 11	-0.321832	3.54393	-1.55804	0.147567	0.382345	-5.32549
1418554_at	Gpr182	G protein-coupled receptor 182	-0.321845	8.80374	-2.35411	0.0382512	0.187213	-4.11231
1429359_s_at	Rbpms	RNA binding protein gene with multiple splicing	-0.321852	7.01463	-1.70441	0.116406	0.338926	-5.12169
1422556_at	Gna13	guanine nucleotide binding protein, alpha 13	-0.321929	7.10095	-1.88035	0.086839	0.290445	-4.8633
1422186_s_at	Cyb5r3	cytochrome b5 reductase 3	-0.322005	12.2536	-2.06308	0.0635771	0.246586	-4.58187
1455099_at	Mogat2	monoacylglycerol O-acyltransferase 2	-0.32203	6.01511	-1.12345	0.285215	0.537443	-5.85589
1426510_at	Sccpdh	saccharopine dehydrogenase (putative)	-0.322215	7.72742	-2.006	0.0701307	0.259926	-4.67106
1421132_at	Nectin3	nectin cell adhesion molecule 3	-0.322265	6.38814	-2.02593	0.0677742	0.255363	-4.64005
1417346_at	Pycard	PYD and CARD domain containing	-0.322375	7.78412	-1.43817	0.178277	0.421269	-5.48374
1450892_a_at	Usp4	ubiquitin specific peptidase 4 (proto-oncogene)	-0.322387	11.2055	-2.27379	0.0440585	0.201759	-4.2441
1450577_at	Sstr3	somatostatin receptor 3	-0.322444	7.03087	-1.06912	0.307958	0.558246	-5.913
1416398_at	Tlnrd1	talin rod domain containing 1	-0.322564	5.79672	-0.89301	0.391007	0.631861	-6.08199
1425639_at	Adap2	ArfGAP with dual PH domains 2	-0.322737	10.8272	-2.08653	0.0610554	0.24095	-4.54493
1417694_at	Gab1	growth factor receptor bound protein 2-associated protein 1	-0.322819	8.59575	-1.70019	0.117214	0.339797	-5.12771
1423581_at	Nmt2	N-myristoyltransferase 2	-0.322922	7.62143	-1.55791	0.147597	0.382345	-5.32566
1426264_at	Dlat	dihydrolipoamide S-acetyltransferase (E2 component of pyruvate dehydrogenase complex)	-0.323021	9.88284	-1.92711	0.0802313	0.278996	-4.79244
1450646_at	Cyp51	cytochrome P450, family 51	-0.323123	11.689	-1.89461	0.0847727	0.286636	-4.84178
1427161_at	Cenpf	centromere protein F	-0.323132	4.65062	-1.0774	0.304405	0.554538	-5.90444
1425901_at	Nfatc2	nuclear factor of activated T cells, cytoplasmic, calcineurin dependent 2	-0.323134	9.92535	-1.81042	0.097657	0.308484	-4.96761
1434776_at	Sema5a	sema domain, seven thrombospondin repeats (type 1 and type 1-like), transmembrane domain (TM) and short cytoplasmic domain, (semaphorin) 5A	-0.323161	5.10494	-1.63489	0.130393	0.359275	-5.21985
1419847_at			-0.323177	5.86961	-1.17521	0.264768	0.516649	-5.79941
1451655_at	Slfn8	schlafen 8	-0.323184	8.18504	-1.26937	0.230558	0.480743	-5.69171
1419462_s_at	Cfap20	cilia and flagella associated protein 20	-0.323204	10.6666	-2.04317	0.0657952	0.251498	-4.61311
1428237_at	Orc3	origin recognition complex, subunit 3	-0.323212	10.6591	-1.95277	0.0768064	0.273013	-4.75321
1428237_at	Akirin2	akirin 2	-0.323212	10.6591	-1.95277	0.0768064	0.273013	-4.75321
1432081_at	Cyp1b1	cytochrome P450, family 1, subfamily b, polypeptide 1	-0.323276	5.73522	-1.00495	0.336559	0.584592	-5.9775
1420102_at			-0.323319	5.50056	-1.6575	0.125689	0.352129	-5.18819
1416879_at	Mrpl51	mitochondrial ribosomal protein L51	-0.323423	9.19197	-2.1404	0.0556143	0.228496	-4.45939
1452666_a_at	Tmcc2	transmembrane and coiled-coil domains 2	-0.323459	6.36226	-1.17659	0.264243	0.516023	-5.79788
1432043_at	Smu1	smu-1 suppressor of mec-8 and unc-52 homolog (C. elegans)	-0.323464	5.72117	-1.17344	0.26545	0.517445	-5.80138
1427944_at	Caprin2	caprin family member 2	-0.323537	6.1926	-2.04219	0.065906	0.251597	-4.61464
1434920_a_at	Evl	Ena-vasodilator stimulated phosphoprotein	-0.323661	6.26651	-1.48642	0.165313	0.403805	-5.42103
1422670_at	Rnd2	Rho family GTPase 2	-0.323683	9.13347	-1.58002	0.142462	0.375122	-5.29558
1418089_at	Stx8	syntaxin 8	-0.323718	11.1402	-1.97566	0.0738669	0.267433	-4.71801
1429347_at	Bcl2l14	BCL2-like 14 (apoptosis facilitator)	-0.323943	6.9752	-1.2393	0.241076	0.491687	-5.72679
1425105_at	Rbp3	retinol binding protein 3, interstitial	-0.324058	4.93005	-1.36824	0.198588	0.443981	-5.57211
1451996_at	Tm2d1	TM2 domain containing 1	-0.324143	9.4632	-2.66418	0.0220552	0.139742	-3.59206
1433658_x_at	Pcbp4	poly(rC) binding protein 4	-0.32426	7.68514	-1.5709	0.144561	0.378584	-5.30802
1438999_a_at	Nfat5	nuclear factor of activated T cells 5	-0.324265	10.0063	-2.19675	0.050418	0.216705	-4.36903
1451684_a_at	Bicd1	BICD cargo adaptor 1	-0.324278	5.67318	-0.568129	0.581381	0.774106	-6.3226
1425150_at	Acnat2	acyl-coenzyme A amino acid N-acyltransferase 2	-0.324342	8.44916	-1.30336	0.219124	0.468651	-5.65133
1434342_at	S100b	S100 protein, beta polypeptide, neural	-0.324382	4.54787	-1.7921	0.100688	0.313992	-4.9946
1425689_at	Dpys	dihydropyrimidinase	-0.324505	9.9826	-1.32161	0.213176	0.462031	-5.62932
1450869_at	Fgf1	fibroblast growth factor 1	-0.324518	10.7032	-1.33512	0.208861	0.456788	-5.61289
1425295_at	Rnase2a	ribonuclease, RNase A family, 2A (liver, eosinophil-derived neurotoxin)	-0.3247	4.573	-1.01668	0.331189	0.579211	-5.96595
1416774_at	Wee1	WEE 1 homolog 1 (S. pombe)	-0.324732	6.07377	-1.10943	0.290957	0.543181	-5.87085
1450353_at	Slc25a17	solute carrier family 25 (mitochondrial carrier, peroxisomal membrane protein), member 17	-0.324739	3.78322	-1.23644	0.242095	0.492877	-5.73009
1449784_at			-0.324769	3.45199	-1.50414	0.160759	0.398038	-5.39766
1428021_at	Mccc2	methylcrotonoyl-Coenzyme A carboxylase 2 (beta)	-0.324856	6.51291	-2.14681	0.0549989	0.227309	-4.44916
1434510_at	Papss2	3'-phosphoadenosine 5'-phosphosulfate synthase 2	-0.32488	11.9473	-3.06463	0.0107857	0.0948555	-2.90417
1420526_at	Dcbld2	discoidin, CUB and LCCL domain containing 2	-0.32507	6.25	-1.78496	0.101891	0.315978	-5.00507
1453239_a_at	Ankrd22	ankyrin repeat domain 22	-0.325185	4.86939	-1.69133	0.11893	0.342105	-5.14033
1418764_a_at	Bpnt1	bisphosphate 3'-nucleotidase 1	-0.325192	9.08907	-2.26964	0.0443806	0.202309	-4.25087
1419190_at	Vti1a	vesicle transport through interaction with t-SNAREs 1A	-0.325219	8.00794	-1.73398	0.110875	0.331063	-5.07923
1427996_at	BC028528	cDNA sequence BC028528	-0.325222	6.83935	-1.72331	0.112842	0.3341	-5.09459
1450494_x_at	Ceacam1	carcinoembryonic antigen-related cell adhesion molecule 1	-0.3253	10.0676	-1.27203	0.229646	0.47992	-5.68858
1452127_a_at	Ptpn13	protein tyrosine phosphatase, non-receptor type 13	-0.325452	5.86347	-1.70272	0.116729	0.339248	-5.1241
1421682_a_at	Tcte3	t-complex-associated testis expressed 3	-0.325479	5.5097	-0.646179	0.531439	0.738343	-6.27374
1421682_a_at	Gm3417	predicted gene 3417	-0.325479	5.5097	-0.646179	0.531439	0.738343	-6.27374
1421682_a_at	Gm3448	predicted gene 3448	-0.325479	5.5097	-0.646179	0.531439	0.738343	-6.27374
1456577_x_at	Pitrm1	pitrilysin metallepetidase 1	-0.325573	10.8382	-1.54689	0.150216	0.385042	-5.34055
1451335_at	Plac8	placenta-specific 8	-0.325669	8.8387	-0.870879	0.402463	0.641429	-6.1014
1448228_at	Lox	lysyl oxidase	-0.325742	5.66594	-1.1813	0.262442	0.514676	-5.79264
1455808_at	4922502D21Rik	RIKEN cDNA 4922502D21 gene	-0.325778	4.45413	-0.799966	0.440697	0.673091	-6.16071
1419667_at	Sgcb	sarcoglycan, beta (dystrophin-associated glycoprotein)	-0.325795	6.61908	-2.14163	0.0554958	0.228281	-4.45743
1419432_at	Spam1	sperm adhesion molecule 1	-0.325825	4.60212	-1.01417	0.332334	0.580046	-5.96844
1453338_at	Stam2	signal transducing adaptor molecule (SH3 domain and ITAM motif) 2	-0.325857	7.04419	-0.82417	0.427386	0.662662	-6.14096
1453026_at	Fam166a	family with sequence similarity 166, member A	-0.32595	4.0634	-1.48891	0.164666	0.403093	-5.41776
1425130_a_at	Ptpn5	protein tyrosine phosphatase, non-receptor type 5	-0.326052	6.97573	-1.34082	0.207062	0.454559	-5.60592
1424651_at	Acsf3	acyl-CoA synthetase family member 3	-0.326165	8.61308	-1.46917	0.169851	0.410097	-5.4436
1421090_at	Epb41l1	erythrocyte membrane protein band 4.1 like 1	-0.326227	6.17377	-1.18716	0.260219	0.512187	-5.7861
1417826_at	Akr1e1	aldo-keto reductase family 1, member E1	-0.326438	10.4567	-1.61611	0.13442	0.364922	-5.24595
1455089_at	Gng12	guanine nucleotide binding protein (G protein), gamma 12	-0.326493	10.0805	-2.06577	0.0632825	0.245996	-4.57764
1428751_at	Pacrg	PARK2 co-regulated	-0.326827	5.10943	-1.01024	0.334129	0.581841	-5.97231
1435977_at	Hdgfl3	HDGF like 3	-0.326882	6.23629	-1.25576	0.235271	0.485778	-5.70766
1424770_at	Cald1	caldesmon 1	-0.326885	10.9232	-2.02365	0.0680396	0.255896	-4.6436
1418865_at	Zfp385a	zinc finger protein 385A	-0.326941	7.90906	-1.96696	0.0749717	0.269504	-4.73141
1452185_at	Ipo8	importin 8	-0.32696	5.35487	-1.16557	0.268489	0.520107	-5.81008
1417118_a_at	Naa10	N(alpha)-acetyltransferase 10, NatA catalytic subunit	-0.326971	10.0687	-2.16386	0.0533919	0.223434	-4.42188
1421976_at	Mmp19	matrix metallopeptidase 19	-0.326993	6.33163	-2.23086	0.0475006	0.209036	-4.3139
1452231_x_at	Ifi205	interferon activated gene 205	-0.327026	10.4706	-2.1881	0.0511847	0.218832	-4.38296
1452231_x_at	Mndal	myeloid nuclear differentiation antigen like	-0.327026	10.4706	-2.1881	0.0511847	0.218832	-4.38296
1422583_at	Rab3b	RAB3B, member RAS oncogene family	-0.327033	6.04858	-1.78801	0.101375	0.315408	-5.0006
1421827_at	Dll4	delta like canonical Notch ligand 4	-0.327035	6.13347	-1.63339	0.13071	0.35971	-5.22193
1450620_at	Pdia4	protein disulfide isomerase associated 4	-0.327041	5.61596	-1.82116	0.0959186	0.306046	-4.95172
1427457_a_at	Bmp1	bone morphogenetic protein 1	-0.327058	6.9127	-1.90371	0.0834779	0.284316	-4.82801
1424563_at	Slc25a4	solute carrier family 25 (mitochondrial carrier, adenine nucleotide translocator), member 4	-0.327223	5.2247	-0.794224	0.443895	0.675518	-6.16532
1435322_at	Ankrd40	ankyrin repeat domain 40	-0.327334	8.81176	-2.39018	0.0358912	0.18061	-4.05266
1448349_at	Vapa	vesicle-associated membrane protein, associated protein A	-0.327358	5.28646	-1.41507	0.184783	0.428704	-5.51327
1418445_at	Slc16a2	solute carrier family 16 (monocarboxylic acid transporters), member 2	-0.3275	12.7007	-3.00805	0.0119317	0.100563	-3.00191
1455570_x_at	Cnn3	calponin 3, acidic	-0.327518	11.642	-2.51878	0.028575	0.158996	-3.83798
1425089_at	Kcnc4	potassium voltage gated channel, Shaw-related subfamily, member 4	-0.327551	6.26258	-1.26112	0.233406	0.483873	-5.7014
1417677_at	Opn3	opsin 3	-0.327572	8.90485	-1.66671	0.123815	0.349075	-5.17521
1451569_at	Nr2c2	nuclear receptor subfamily 2, group C, member 2	-0.327584	6.02403	-1.46725	0.170364	0.411011	-5.44611
1434755_at	Coro2b	coronin, actin binding protein, 2B	-0.327715	6.52966	-2.2329	0.047331	0.208532	-4.31059
1426495_at	Katnbl1	katanin p80 subunit B like 1	-0.327822	7.40307	-1.62575	0.132339	0.361742	-5.23257
1427673_a_at	Sema3e	sema domain, immunoglobulin domain (Ig), short basic domain, secreted, (semaphorin) 3E	-0.327979	6.32614	-0.764586	0.460637	0.687306	-6.18864
1440874_at	Slco5a1	solute carrier organic anion transporter family, member 5A1	-0.328091	5.43895	-1.43004	0.180543	0.423672	-5.49416
1422861_s_at	Pdlim5	PDZ and LIM domain 5	-0.328105	6.63887	-1.38479	0.193612	0.438758	-5.55147
1449286_at	Ntng1	netrin G1	-0.328132	4.35661	-1.67898	0.121359	0.345891	-5.15787
1420828_s_at	Ywhaq	tyrosine 3-monooxygenase/tryptophan 5-monooxygenase activation protein theta	-0.328156	9.14227	-1.68802	0.119578	0.342925	-5.14505
1441401_at	C79329	expressed sequence C79329	-0.328292	4.34775	-0.635174	0.538329	0.744162	-6.28098
1421977_at	Mmp19	matrix metallopeptidase 19	-0.328564	11.0408	-2.00543	0.0701995	0.259968	-4.67195
1456080_a_at	Serinc3	serine incorporator 3	-0.328782	8.22368	-2.06583	0.063276	0.245996	-4.57755
1420041_at			-0.328783	3.4619	-1.93335	0.0793855	0.277702	-4.78292
1427101_at	Metrn	meteorin, glial cell differentiation regulator	-0.328833	5.89528	-2.19935	0.0501893	0.216056	-4.36483
1416637_at	Slc4a2	solute carrier family 4 (anion exchanger), member 2	-0.32887	9.32416	-1.66796	0.123563	0.348929	-5.17345
1421095_a_at	Trpc1	transient receptor potential cation channel, subfamily C, member 1	-0.329064	3.5985	-1.10263	0.293773	0.545479	-5.87804
1419971_s_at	Slc35a5	solute carrier family 35, member A5	-0.329088	9.85199	-1.8482	0.091669	0.299104	-4.91151
1425377_at	Wnt1	wingless-type MMTV integration site family, member 1	-0.329094	4.62843	-0.738343	0.475794	0.699843	-6.20862
1419068_at	Rabgef1	RAB guanine nucleotide exchange factor (GEF) 1	-0.329096	10.5581	-1.85451	0.0907011	0.297443	-4.90207
1443856_at	Rabep1	rabaptin, RAB GTPase binding effector protein 1	-0.329117	10.0715	-2.64827	0.0226902	0.141787	-3.61911
1431299_a_at	Ppp1r18	protein phosphatase 1, regulatory subunit 18	-0.329163	7.37814	-2.02345	0.0680626	0.255897	-4.64391
1419652_s_at	Nkain1	Na+/K+ transporting ATPase interacting 1	-0.329185	5.64607	-1.0142	0.332317	0.580046	-5.9684
1419301_at	Fzd4	frizzled class receptor 4	-0.329362	7.75503	-1.20922	0.251975	0.503701	-5.76123
1421278_s_at	Spta1	spectrin alpha, erythrocytic 1	-0.329399	4.70331	-0.851246	0.412816	0.650381	-6.11826
1459925_at	C78282	expressed sequence C78282	-0.329667	5.9157	-1.66268	0.124632	0.350421	-5.18089
1434735_at	Hlf	hepatic leukemia factor	-0.329741	8.22402	-1.47344	0.168718	0.408341	-5.43803
1418279_a_at	Akap1	A kinase (PRKA) anchor protein 1	-0.329768	6.18568	-1.75028	0.107927	0.326429	-5.05564
1437503_a_at	Shisa5	shisa family member 5	-0.329785	10.7568	-2.11441	0.0581798	0.234561	-4.50078
1449950_at	Fam133b	family with sequence similarity 133, member B	-0.329982	6.04151	-1.10113	0.294395	0.546005	-5.87962
1417164_at	Dusp10	dual specificity phosphatase 10	-0.329985	8.39135	-2.45946	0.0317485	0.168351	-3.93739
1448229_s_at	Ccnd2	cyclin D2	-0.330057	6.46755	-2.68345	0.0213094	0.136933	-3.55926
1452117_a_at	Fyb	FYN binding protein	-0.33006	7.21789	-1.99636	0.0712978	0.261771	-4.68601
1452976_a_at	Slc9a3r2	solute carrier family 9 (sodium/hydrogen exchanger), member 3 regulator 2	-0.330073	8.71785	-1.81245	0.0973269	0.307615	-4.96462
1423624_at	Fancl	Fanconi anemia, complementation group L	-0.330097	9.04571	-2.82799	0.01646	0.119195	-3.31203
1435041_at	Myl6	myosin, light polypeptide 6, alkali, smooth muscle and non-muscle	-0.330211	7.72951	-1.82898	0.0946721	0.304112	-4.94013
1449640_at	Tlr7	toll-like receptor 7	-0.330309	5.10409	-1.43444	0.179315	0.422431	-5.48853
1450108_at	Kif1a	kinesin family member 1A	-0.330427	5.72729	-1.62426	0.132658	0.362258	-5.23464
1443464_at			-0.330602	6.37329	-1.21797	0.248766	0.500133	-5.75128
1448385_at	Slc15a4	solute carrier family 15, member 4	-0.330605	9.03899	-1.60437	0.136991	0.368679	-5.26217
1449034_at	Klkb1	kallikrein B, plasma 1	-0.330748	12.3128	-2.92343	0.0138788	0.108366	-3.14788
1421628_at	Il18r1	interleukin 18 receptor 1	-0.330819	5.56324	-1.81834	0.0963732	0.306476	-4.9559
1449736_at			-0.330857	4.97064	-1.2249	0.246244	0.497194	-5.74335
1419391_at	Myog	myogenin	-0.330874	4.64992	-1.77214	0.104086	0.319735	-5.02383
1454219_at	Dnajc2	DnaJ heat shock protein family (Hsp40) member C2	-0.330904	7.43304	-1.39614	0.190262	0.4349	-5.53722
1418688_at	Calcr	calcitonin receptor	-0.330958	4.256	-1.18636	0.260519	0.512322	-5.78698
1417597_at	Cd28	CD28 antigen	-0.331055	4.14967	-1.34207	0.206671	0.45405	-5.6044
1423721_at	Tpm1	tropomyosin 1, alpha	-0.331081	11.1017	-2.71565	0.0201191	0.132331	-3.50437
1453064_at	Etaa1	Ewing tumor-associated antigen 1	-0.331159	8.1403	-2.16956	0.0528647	0.22176	-4.41274
1425570_at	Slamf1	signaling lymphocytic activation molecule family member 1	-0.331355	4.56464	-0.823342	0.427837	0.663089	-6.14165
1420453_at	Crygs	crystallin, gamma S	-0.331446	6.32695	-1.67325	0.122501	0.347527	-5.16598
1427613_at	AY074887	cDNA sequence AY074887	-0.331533	5.64991	-1.28463	0.225368	0.47573	-5.67368
1422063_a_at	Pex5	peroxisomal biogenesis factor 5	-0.331548	6.03465	-1.67346	0.122459	0.347498	-5.16568
1450478_a_at	Ptpn12	protein tyrosine phosphatase, non-receptor type 12	-0.331557	7.56783	-1.06406	0.310145	0.559927	-5.9182
1435853_at	Cyp2d12	cytochrome P450, family 2, subfamily d, polypeptide 12	-0.331565	7.2798	-1.59376	0.139352	0.371265	-5.27677
1424112_at	Igf2r	insulin-like growth factor 2 receptor	-0.331648	6.28121	-1.59077	0.140024	0.372206	-5.28088
1426312_at	Babam2	BRISC and BRCA1 A complex member 2	-0.331669	10.1853	-2.08235	0.0614975	0.241915	-4.55152
1423262_a_at	H3f3a	H3 histone, family 3A	-0.331697	12.213	-2.00013	0.0708398	0.260934	-4.68017
1423262_a_at	H3f3b	H3 histone, family 3B	-0.331697	12.213	-2.00013	0.0708398	0.260934	-4.68017
1423262_a_at	Gm10257	H3 histone, family 3A pseudogene	-0.331697	12.213	-2.00013	0.0708398	0.260934	-4.68017
1423262_a_at	H3f3c	H3 histone, family 3C	-0.331697	12.213	-2.00013	0.0708398	0.260934	-4.68017
1423262_a_at	Gm6749	predicted pseudogene 6749	-0.331697	12.213	-2.00013	0.0708398	0.260934	-4.68017
1423262_a_at	Gm12657	predicted gene 12657	-0.331697	12.213	-2.00013	0.0708398	0.260934	-4.68017
1421344_a_at	Ajuba	ajuba LIM protein	-0.331741	9.18796	-1.52922	0.154498	0.390416	-5.36427
1448809_at	Cse1l	chromosome segregation 1-like (S. cerevisiae)	-0.331958	10.6874	-2.80533	0.0171405	0.122023	-3.35092
1421878_at	Mapk9	mitogen-activated protein kinase 9	-0.331993	10.5796	-1.86271	0.0894595	0.295765	-4.88981
1453128_at	Lyve1	lymphatic vessel endothelial hyaluronan receptor 1	-0.332023	9.24771	-1.30608	0.218227	0.467925	-5.64806
1419469_at	Gnb4	guanine nucleotide binding protein (G protein), beta 4	-0.332036	6.11359	-1.16023	0.270566	0.522524	-5.81596
1453013_at	Zfp740	zinc finger protein 740	-0.332102	7.59901	-2.76024	0.0185787	0.126629	-3.42816
1451640_a_at	Rsrc2	arginine/serine-rich coiled-coil 2	-0.332144	8.08476	-1.41687	0.184269	0.428138	-5.51098
1439263_at	Mpp6	membrane protein, palmitoylated 6 (MAGUK p55 subfamily member 6)	-0.332265	7.91406	-1.32573	0.211855	0.460452	-5.62433
1450678_at	Itgb2	integrin beta 2	-0.332279	8.09184	-1.63357	0.130673	0.359652	-5.22169
1431680_a_at	Ptprk	protein tyrosine phosphatase, receptor type, K	-0.332376	6.4828	-1.19048	0.258962	0.51121	-5.78237
1449808_at			-0.332379	3.2429	-1.45581	0.173439	0.414866	-5.46097
1449922_at	4933425L06Rik	RIKEN cDNA 4933425L06 gene	-0.332421	4.98744	-1.96967	0.0746254	0.268665	-4.72724
1424060_at	Neil3	nei like 3 (E. coli)	-0.332468	5.91723	-1.2259	0.245884	0.496937	-5.74221
1424047_at	Dera	deoxyribose-phosphate aldolase (putative)	-0.332537	11.2343	-2.19706	0.050391	0.216682	-4.36854
1450671_at	Cryba1	crystallin, beta A1	-0.332554	5.12843	-1.05115	0.315778	0.564618	-5.93139
1420427_a_at	Dhx32	DEAH (Asp-Glu-Ala-His) box polypeptide 32	-0.332631	7.39793	-2.16161	0.0536019	0.223942	-4.4255
1423895_a_at	Celf2	CUGBP, Elav-like family member 2	-0.332637	10.1146	-2.0589	0.0640364	0.24757	-4.58844
1429128_x_at	Nfkb2	nuclear factor of kappa light polypeptide gene enhancer in B cells 2, p49/p100	-0.332657	6.94909	-1.37012	0.198018	0.44344	-5.56978
1416804_at	Ehbp1l1	EH domain binding protein 1-like 1	-0.332694	7.05782	-1.92283	0.080817	0.27996	-4.79897
1426074_at			-0.332779	6.31149	-1.38375	0.193924	0.43896	-5.55278
1424850_at	Map3k1	mitogen-activated protein kinase kinase kinase 1	-0.332924	9.82155	-2.50877	0.0290878	0.160468	-3.8548
1451529_at	Sgtb	small glutamine-rich tetratricopeptide repeat (TPR)-containing, beta	-0.332933	6.78669	-1.27768	0.227721	0.478067	-5.68192
1426768_at	Msl3l2	MSL3 like 2	-0.332944	7.68798	-1.45766	0.17294	0.414274	-5.45858
1427938_at	Mycbp	MYC binding protein	-0.33303	10.2525	-2.52408	0.0283072	0.158462	-3.82908
1448686_at	Il16	interleukin 16	-0.333108	8.55557	-2.33144	0.0398112	0.191421	-4.14966
1418645_at	Hal	histidine ammonia lyase	-0.333254	12.8576	-1.94744	0.0775071	0.274145	-4.76139
1448064_at			-0.333355	6.28834	-1.1121	0.289856	0.54224	-5.86801
1434380_at	Gbp7	guanylate binding protein 7	-0.333357	10.7786	-1.99293	0.0717184	0.262739	-4.69133
1448095_at			-0.333384	8.44881	-2.36462	0.0375486	0.185511	-4.09496
1438809_at	Atp5c1	ATP synthase, H+ transporting, mitochondrial F1 complex, gamma polypeptide 1	-0.333422	8.40705	-2.35806	0.0379856	0.186484	-4.10579
1422906_at	Abcg2	ATP binding cassette subfamily G member 2 (Junior blood group)	-0.333489	11.9475	-2.63589	0.0231968	0.143628	-3.64014
1424505_at	Rmnd1	required for meiotic nuclear division 1 homolog	-0.333489	10.1293	-1.74466	0.108935	0.328203	-5.06379
1424505_at	Gm5512	required for meiotic nuclear division 1 pseudogene	-0.333489	10.1293	-1.74466	0.108935	0.328203	-5.06379
1450991_at	Dnajb7	DnaJ heat shock protein family (Hsp40) member B7	-0.333513	4.59912	-1.58918	0.140383	0.372784	-5.28306
1439447_x_at	Rpl37a	ribosomal protein L37a	-0.33356	7.81544	-1.76298	0.105681	0.322898	-5.03719
1439447_x_at	Mir682	microRNA 682	-0.33356	7.81544	-1.76298	0.105681	0.322898	-5.03719
1447970_at	Rpp30	ribonuclease P/MRP 30 subunit	-0.333623	6.2594	-1.53515	0.15305	0.388382	-5.35634
1416985_at	Sirpa	signal-regulatory protein alpha	-0.333722	9.51549	-1.29024	0.223481	0.47371	-5.66701
1437235_x_at	Lpp	LIM domain containing preferred translocation partner in lipoma	-0.333807	6.22538	-2.40603	0.0348992	0.177947	-4.02637
1448020_at	Rap1a	RAS-related protein 1a	-0.333849	10.1957	-2.79923	0.0173284	0.122334	-3.36138
1420482_at	Cnnm3	cyclin M3	-0.333919	6.78956	-2.06904	0.0629268	0.245328	-4.5725
1435270_x_at	Eef1akmt1	EEF1A alpha lysine methyltransferase 1	-0.333944	9.60034	-1.95487	0.0765321	0.272816	-4.74999
1448935_at	Cdyl	chromodomain protein, Y chromosome-like	-0.334003	5.72688	-1.30554	0.218406	0.468086	-5.64871
1456322_at	Gas1	growth arrest specific 1	-0.334029	5.72224	-1.19634	0.256762	0.509126	-5.77579
1423965_at	Cd99l2	CD99 antigen-like 2	-0.33407	8.45448	-1.53521	0.153034	0.388382	-5.35625
1451927_a_at	Mapk14	mitogen-activated protein kinase 14	-0.334175	6.1756	-1.14697	0.275778	0.527466	-5.83047
1417271_a_at	Eng	endoglin	-0.334202	8.72752	-1.78792	0.101391	0.315408	-5.00074
1417595_at	Meox1	mesenchyme homeobox 1	-0.334324	5.60398	-1.61658	0.134316	0.364811	-5.24529
1430845_at	2410018L13Rik	RIKEN cDNA 2410018L13 gene	-0.334328	4.50686	-1.39659	0.190132	0.434756	-5.53665
1451458_at	Cemip2	cell migration inducing hyaluronidase 2	-0.334354	7.21771	-2.37354	0.0369618	0.183676	-4.08021
1448253_at	Glud1	glutamate dehydrogenase 1	-0.334375	12.9568	-3.17546	0.00885294	0.0851166	-2.71254
1455177_at	Ahi1	Abelson helper integration site 1	-0.33464	8.10534	-2.5078	0.0291382	0.160706	-3.85643
1451481_s_at	Slc51a	solute carrier family 51, alpha subunit	-0.334647	5.01796	-1.71674	0.114071	0.335745	-5.10403
1460170_at	Ext2	exostoses (multiple) 2	-0.334699	7.10161	-1.2143	0.250108	0.501587	-5.75546
1460009_at	Ier5	immediate early response 5	-0.334821	5.4091	-1.11673	0.287955	0.540199	-5.86308
1438416_at	Med16	mediator complex subunit 16	-0.334926	8.28292	-1.78894	0.101219	0.315119	-4.99924
1451924_a_at	Edn1	endothelin 1	-0.335019	6.49896	-1.31759	0.214475	0.463685	-5.63419
1421717_at	Vmn1r58	vomeronasal 1 receptor 58	-0.335023	6.00643	-0.501673	0.625805	0.803721	-6.35952
1450676_at	Eloa	elongin A	-0.335133	7.28304	-1.16865	0.267295	0.518946	-5.80668
1460254_at	Oxld1	oxidoreductase like domain containing 1	-0.33515	7.78742	-1.6048	0.136896	0.368567	-5.26158
1448880_at	Ube2l3	ubiquitin-conjugating enzyme E2L 3	-0.335215	9.50381	-1.2553	0.235432	0.485778	-5.7082
1448880_at	Gm5858	predicted gene 5858	-0.335215	9.50381	-1.2553	0.235432	0.485778	-5.7082
1448880_at	Gm10145	predicted gene 10145	-0.335215	9.50381	-1.2553	0.235432	0.485778	-5.7082
1448880_at	Gm10705	predicted gene 10705	-0.335215	9.50381	-1.2553	0.235432	0.485778	-5.7082
1449079_s_at	St3gal6	ST3 beta-galactoside alpha-2,3-sialyltransferase 6	-0.335247	7.38757	-1.28552	0.225065	0.475487	-5.67262
1436730_at	Clcc1	chloride channel CLIC-like 1	-0.335285	9.1243	-3.14466	0.00935184	0.087494	-2.7658
1427089_at	Ccnt2	cyclin T2	-0.335286	8.90694	-2.61562	0.0240503	0.146183	-3.67451
1426687_at	Map3k3	mitogen-activated protein kinase kinase kinase 3	-0.335377	6.81848	-1.03648	0.32227	0.570605	-5.94622
1416503_at	Lxn	latexin	-0.335497	7.82588	-1.59095	0.139984	0.372206	-5.28063
1426696_at	Lrpap1	low density lipoprotein receptor-related protein associated protein 1	-0.335588	10.1982	-1.58041	0.142375	0.375116	-5.29506
1459909_at	Nfix	nuclear factor I/X	-0.3356	9.65612	-1.21238	0.250814	0.502469	-5.75765
1453954_a_at	Mrps5	mitochondrial ribosomal protein S5	-0.335688	7.33729	-1.69948	0.117351	0.339931	-5.12872
1438769_a_at	Thyn1	thymocyte nuclear protein 1	-0.33569	9.53465	-2.22614	0.0478945	0.209925	-4.32155
1419054_a_at	Ptpn21	protein tyrosine phosphatase, non-receptor type 21	-0.335744	9.1345	-1.55127	0.14917	0.384368	-5.33463
1427567_a_at	Tpm3	tropomyosin 3, gamma	-0.335778	7.3039	-2.35431	0.0382378	0.187213	-4.11198
1427772_at	Defb15	defensin beta 15	-0.335815	6.45147	-0.807192	0.436696	0.669818	-6.15487
1460423_x_at	Igk-V21	immunoglobulin kappa chain variable 21 (V21)	-0.335971	4.38597	-0.838413	0.419679	0.656213	-6.1291
1460423_x_at	Igk-V1	immunoglobulin kappa chain variable 1 (V1)	-0.335971	4.38597	-0.838413	0.419679	0.656213	-6.1291
1460423_x_at	Igkv9-120	immunoglobulin kappa chain variable 9-120	-0.335971	4.38597	-0.838413	0.419679	0.656213	-6.1291
1425055_at	Ppp6r2	protein phosphatase 6, regulatory subunit 2	-0.336047	6.75329	-1.60761	0.136276	0.368019	-5.25769
1423758_at	G3bp2	GTPase activating protein (SH3 domain) binding protein 2	-0.336105	11.8611	-3.29126	0.0072069	0.0756064	-2.51229
1427475_a_at	Pdlim5	PDZ and LIM domain 5	-0.33615	11.1317	-2.01864	0.0686272	0.256935	-4.6514
1459983_at	Impa2	inositol (myo)-1(or 4)-monophosphatase 2	-0.336166	6.38084	-1.34374	0.206146	0.453594	-5.60235
1418421_at	Bcl6b	B cell CLL/lymphoma 6, member B	-0.336267	7.58932	-1.71398	0.114589	0.33629	-5.10799
1417044_at	Lcmt1	leucine carboxyl methyltransferase 1	-0.336291	8.84105	-1.64171	0.128958	0.356958	-5.21032
1419112_at	Nlk	nemo like kinase	-0.336323	9.53677	-2.34191	0.0390833	0.18969	-4.13242
1427945_at	Dpyd	dihydropyrimidine dehydrogenase	-0.33638	11.945	-2.9877	0.0123732	0.102538	-3.03704
1434883_at	Mtdh	metadherin	-0.336401	9.16188	-2.80204	0.0172415	0.122091	-3.35656
1450291_s_at	Ms4a4c	membrane-spanning 4-domains, subfamily A, member 4C	-0.336433	4.74	-0.788819	0.446918	0.677456	-6.16963
1448780_at	Slc12a2	solute carrier family 12, member 2	-0.336542	6.82308	-1.5471	0.150165	0.385018	-5.34026
1424208_at	Ptger4	prostaglandin E receptor 4 (subtype EP4)	-0.336711	7.8697	-1.91121	0.0824247	0.282167	-4.81664
1423149_at	Skp1a	S-phase kinase-associated protein 1A	-0.336822	12.4483	-1.98154	0.0731288	0.265798	-4.70894
1427124_at	Stk35os1	serine/threonine kinase 35, opposite strand 1	-0.336833	5.20144	-1.10287	0.293675	0.545479	-5.87779
1452130_at	Tmx2	thioredoxin-related transmembrane protein 2	-0.336853	10.81	-2.01535	0.0690154	0.257686	-4.65652
1425442_at	Oscar	osteoclast associated receptor	-0.336854	5.78982	-1.0394	0.32097	0.569682	-5.94328
1423354_at	Snap29	synaptosomal-associated protein 29	-0.336887	7.59784	-1.71242	0.114884	0.336655	-5.11023
1428086_at	Dnm1l	dynamin 1-like	-0.336954	10.251	-3.08189	0.0104587	0.0932811	-2.87434
1450768_at	Dlg1	discs large MAGUK scaffold protein 1	-0.33698	8.13637	-2.32038	0.0405943	0.193643	-4.16784
1452392_a_at	Wipi1	WD repeat domain, phosphoinositide interacting 1	-0.337069	5.02911	-1.10335	0.293472	0.545447	-5.87728
1449319_at	Rspo1	R-spondin 1	-0.337074	4.72288	-2.00964	0.069694	0.259167	-4.6654
1425955_at	Cav2	caveolin 2	-0.337292	5.86987	-1.1533	0.27328	0.52504	-5.82356
1425325_at	Ms4a4b	membrane-spanning 4-domains, subfamily A, member 4B	-0.337321	5.9704	-0.740182	0.474722	0.699263	-6.20724
1425894_at	Mrgprf	MAS-related GPR, member F	-0.337474	4.31132	-1.14371	0.277072	0.528761	-5.83403
1417884_at	Slc16a6	solute carrier family 16 (monocarboxylic acid transporters), member 6	-0.337497	7.4478	-2.34855	0.0386283	0.188524	-4.12148
1431848_at	Angptl2	angiopoietin-like 2	-0.337605	4.58702	-1.45428	0.173855	0.415196	-5.46296
1418954_at	Camkk1	calcium/calmodulin-dependent protein kinase kinase 1, alpha	-0.337676	6.67385	-1.85048	0.0913182	0.298534	-4.9081
1433451_at	Cdk5r1	cyclin-dependent kinase 5, regulatory subunit 1 (p35)	-0.337684	7.26285	-1.78469	0.101937	0.315978	-5.00547
1425977_a_at	Slk	STE20-like kinase	-0.33775	8.27617	-2.28209	0.0434209	0.200615	-4.23055
1425082_s_at	Pds5a	PDS5 cohesin associated factor A	-0.337754	8.75837	-1.8566	0.0903836	0.297033	-4.89895
1449418_s_at	Fbxo36	F-box protein 36	-0.337835	9.24013	-2.33176	0.0397886	0.191393	-4.14913
1436863_at	1700010I14Rik	RIKEN cDNA 1700010I14 gene	-0.337945	4.71912	-1.84611	0.0919911	0.299693	-4.91463
1433496_at	Colgalt1	collagen beta(1-O)galactosyltransferase 1	-0.337953	8.77046	-1.8465	0.0919301	0.299568	-4.91404
1416787_at	Acvr1	activin A receptor, type 1	-0.337961	5.70234	-1.12473	0.284696	0.537158	-5.85452
1422742_at	Hivep1	human immunodeficiency virus type I enhancer binding protein 1	-0.338054	9.1216	-2.27232	0.0441725	0.201909	-4.2465
1428740_a_at	Pigt	phosphatidylinositol glycan anchor biosynthesis, class T	-0.33813	10.3226	-1.97669	0.0737362	0.267249	-4.71641
1426398_at	Ube2w	ubiquitin-conjugating enzyme E2W (putative)	-0.338217	10.142	-2.68176	0.0213742	0.13717	-3.56215
1448251_at	Clmp	CXADR-like membrane protein	-0.338241	6.15361	-1.77335	0.103877	0.319459	-5.02206
1422042_at	Gjc3	gap junction protein, gamma 3	-0.338259	5.36606	-1.20953	0.251862	0.50359	-5.76088
1424896_at	Gpr85	G protein-coupled receptor 85	-0.338279	4.11946	-0.760934	0.462728	0.689473	-6.19145
1424721_at	Mfap3	microfibrillar-associated protein 3	-0.33829	7.52965	-2.83912	0.016136	0.11765	-3.29293
1452532_x_at	Ceacam1	carcinoembryonic antigen-related cell adhesion molecule 1	-0.338386	9.74283	-1.09655	0.29631	0.547542	-5.88445
1432322_at	Ost4	oligosaccharyltransferase complex subunit 4 (non-catalytic)	-0.33839	7.15101	-1.50014	0.161776	0.399413	-5.40295
1426551_at	Sidt1	SID1 transmembrane family, member 1	-0.338402	5.44794	-0.886128	0.394545	0.634865	-6.08807
1418838_at	Abcd1	ATP-binding cassette, sub-family D (ALD), member 1	-0.338448	9.67464	-1.68998	0.119194	0.342417	-5.14226
1460010_a_at	Ptdss2	phosphatidylserine synthase 2	-0.338479	9.38503	-1.32092	0.213401	0.46225	-5.63016
1430576_at	Tpp2	tripeptidyl peptidase II	-0.338658	7.59662	-1.1074	0.291796	0.54403	-5.873
1418989_at	Ctse	cathepsin E	-0.338701	4.90794	-0.883299	0.396006	0.635952	-6.09056
1418441_at	Col8a1	collagen, type VIII, alpha 1	-0.338741	5.33334	-1.01805	0.330568	0.578602	-5.9646
1448869_a_at	Mrps16	mitochondrial ribosomal protein S16	-0.338904	11.391	-3.12908	0.00961504	0.0889884	-2.79275
1425236_at	Col20a1	collagen, type XX, alpha 1	-0.338949	4.77803	-1.56964	0.144854	0.378915	-5.30974
1438856_x_at	Serpinb5	serine (or cysteine) peptidase inhibitor, clade B, member 5	-0.339015	3.73964	-1.13135	0.282016	0.534047	-5.8474
1434831_a_at	Foxo3	forkhead box O3	-0.339028	12.1231	-1.34841	0.204686	0.45194	-5.59661
1416564_at	Sox7	SRY (sex determining region Y)-box 7	-0.339045	7.16114	-1.56523	0.145879	0.3799	-5.31573
1449235_at	Fasl	Fas ligand (TNF superfamily, member 6)	-0.339054	4.61691	-2.4772	0.0307652	0.165418	-3.90773
1450821_at	Kat2b	K(lysine) acetyltransferase 2B	-0.339093	5.27215	-1.88328	0.0864112	0.289526	-4.85889
1448235_s_at	Hmgb1	high mobility group box 1	-0.339115	10.6039	-1.58312	0.141755	0.374307	-5.29135
1448235_s_at	4932431P20Rik	RIKEN cDNA 4932431P20 gene	-0.339115	10.6039	-1.58312	0.141755	0.374307	-5.29135
1448235_s_at	Hmgb1-ps10	high mobility group box1, pseudogene 10	-0.339115	10.6039	-1.58312	0.141755	0.374307	-5.29135
1448235_s_at	Gm21596	predicted gene, 21596	-0.339115	10.6039	-1.58312	0.141755	0.374307	-5.29135
1425704_at	Dhrs11	dehydrogenase/reductase (SDR family) member 11	-0.339123	9.61576	-2.32641	0.0401652	0.192552	-4.15792
1434516_at	Pstk	phosphoseryl-tRNA kinase	-0.3392	9.1201	-3.21803	0.00820739	0.0816597	-2.6389
1420246_at	Ankzf1	ankyrin repeat and zinc finger domain containing 1	-0.339228	4.26422	-1.5483	0.149879	0.384701	-5.33865
1421473_at	Il1a	interleukin 1 alpha	-0.339309	7.31273	-1.43406	0.179418	0.422478	-5.48901
1427472_a_at	C8b	complement component 8, beta polypeptide	-0.339334	13.1056	-2.49263	0.0299336	0.163504	-3.88187
1426416_a_at	Yipf4	Yip1 domain family, member 4	-0.339341	10.1658	-2.51345	0.0288472	0.159722	-3.84695
1418860_a_at	Letmd1	LETM1 domain containing 1	-0.339436	11.5426	-2.15926	0.0538212	0.22461	-4.42925
1417565_at	Abhd5	abhydrolase domain containing 5	-0.339438	10.8344	-2.18594	0.0513779	0.219183	-4.38644
1426628_at	Tmem184c	transmembrane protein 184C	-0.339458	9.77412	-3.17029	0.00893463	0.0855371	-2.72146
1436172_at	Gm20559	predicted gene, 20559	-0.33946	7.39774	-2.1846	0.0514975	0.219474	-4.38859
1424902_at	Plxdc1	plexin domain containing 1	-0.339488	7.00877	-2.05399	0.0645804	0.24853	-4.59615
1420001_at	D7Ertd1e	DNA segment, Chr 7, ERATO Doi 1, expressed	-0.339529	5.89368	-0.915215	0.379743	0.623061	-6.06209
1434005_at	Rbms1	RNA binding motif, single stranded interacting protein 1	-0.339898	11.9228	-2.92285	0.013893	0.108393	-3.14887
1427276_at	Smc4	structural maintenance of chromosomes 4	-0.339907	7.53062	-1.18278	0.261879	0.513973	-5.79099
1452395_at	Med19	mediator complex subunit 19	-0.339931	9.63265	-2.45071	0.0322448	0.170029	-3.95199
1448539_a_at	Acy3	aspartoacylase (aminoacylase) 3	-0.340022	11.9838	-1.9056	0.0832112	0.283663	-4.82514
1427275_at	Smc4	structural maintenance of chromosomes 4	-0.340047	8.52884	-1.63977	0.129364	0.357784	-5.21303
1450336_at	Setd1a	SET domain containing 1A	-0.340134	5.70548	-1.3942	0.190832	0.43535	-5.53966
1460351_at	S100a11	S100 calcium binding protein A11	-0.34016	10.8907	-1.5433	0.151076	0.385962	-5.34538
1460351_at	Gm12854	predicted gene 12854	-0.34016	10.8907	-1.5433	0.151076	0.385962	-5.34538
1444052_at	Flt4	FMS-like tyrosine kinase 4	-0.340168	9.90383	-2.27675	0.0438296	0.201163	-4.23926
1422871_at	Kcnj12	potassium inwardly-rectifying channel, subfamily J, member 12	-0.34017	6.10877	-1.62986	0.13146	0.360506	-5.22685
1419810_x_at	Arhgap9	Rho GTPase activating protein 9	-0.340335	7.04101	-2.02809	0.0675225	0.254838	-4.63667
1418830_at	Cd79a	CD79A antigen (immunoglobulin-associated alpha)	-0.340457	6.42897	-1.93182	0.0795933	0.277865	-4.78527
1421969_a_at	Faah	fatty acid amide hydrolase	-0.340472	9.6792	-1.31667	0.214774	0.463878	-5.6353
1421214_at	Cmah	cytidine monophospho-N-acetylneuraminic acid hydroxylase	-0.340597	8.55726	-2.14844	0.0548436	0.226998	-4.44657
1449925_at	Cxcr3	chemokine (C-X-C motif) receptor 3	-0.340764	6.45207	-1.8608	0.0897463	0.296215	-4.89266
1426451_at	Spg11	SPG11, spatacsin vesicle trafficking associated	-0.340856	9.98462	-1.85211	0.0910682	0.298259	-4.90567
1426451_at	Gm3650	predicted gene 3650	-0.340856	9.98462	-1.85211	0.0910682	0.298259	-4.90567
1450915_at	Ap3b1	adaptor-related protein complex 3, beta 1 subunit	-0.340944	8.48869	-1.83558	0.0936303	0.302459	-4.93031
1431724_a_at	P2ry12	purinergic receptor P2Y, G-protein coupled 12	-0.341202	5.69582	-1.44434	0.176573	0.418963	-5.4758
1460377_a_at	Tmem8	transmembrane protein 8	-0.341322	7.74863	-1.81444	0.0970025	0.3074	-4.96166
1422205_at	Sox1	SRY (sex determining region Y)-box 1	-0.341426	6.19271	-1.53055	0.154172	0.389839	-5.3625
1420889_at	Hccs	holocytochrome c synthetase	-0.341449	4.28374	-1.14153	0.277936	0.529636	-5.83638
1417809_at	Slc22a18	solute carrier family 22 (organic cation transporter), member 18	-0.341488	11.0103	-2.00821	0.0698655	0.259409	-4.66762
1436563_at	4932441J04Rik	RIKEN cDNA 4932441J04 gene	-0.341548	3.88606	-1.47039	0.169527	0.409688	-5.44201
1436791_at	Wnt5a	wingless-type MMTV integration site family, member 5A	-0.341573	6.94081	-1.1022	0.293951	0.545583	-5.8785
1452202_at	Pde2a	phosphodiesterase 2A, cGMP-stimulated	-0.341581	6.61549	-1.10314	0.293561	0.545479	-5.8775
1438988_x_at	Jpt1	Jupiter microtubule associated homolog 1	-0.341671	10.6033	-2.29087	0.0427566	0.199086	-4.2162
1449178_at	Pdlim3	PDZ and LIM domain 3	-0.341674	5.72818	-1.35937	0.201296	0.447346	-5.5831
1452092_at	Chst15	carbohydrate sulfotransferase 15	-0.341691	9.40033	-1.81552	0.0968276	0.307229	-4.96007
1425728_at	Gm12185	predicted gene 12185	-0.341778	6.76529	-1.3832	0.194086	0.439108	-5.55346
1429356_s_at	Ggps1	geranylgeranyl diphosphate synthase 1	-0.341903	8.65393	-2.54646	0.0272026	0.154694	-3.7914
1416650_at	Rfpl4	ret finger protein-like 4	-0.342019	4.26063	-1.72008	0.113444	0.334726	-5.09923
1449590_a_at	Mras	muscle and microspikes RAS	-0.342075	6.57431	-2.42258	0.0338926	0.174817	-3.99888
1428639_at	Lin9	lin-9 homolog (C. elegans)	-0.3422	7.78905	-1.7163	0.114153	0.335858	-5.10467
1424879_at	Lrch4	leucine-rich repeats and calponin homology (CH) domain containing 4	-0.342228	7.1014	-2.0438	0.065724	0.251395	-4.61212
1424879_at	Sap25	sin3 associated polypeptide	-0.342228	7.1014	-2.0438	0.065724	0.251395	-4.61212
1424879_at	Gm20605	predicted gene 20605	-0.342228	7.1014	-2.0438	0.065724	0.251395	-4.61212
1448068_at	Soat1	sterol O-acyltransferase 1	-0.342261	6.48675	-1.547	0.150189	0.385018	-5.3404
1421450_a_at	Map3k4	mitogen-activated protein kinase kinase kinase 4	-0.34227	7.62662	-2.53347	0.0278384	0.156894	-3.81328
1422374_s_at	Olfr66	olfactory receptor 66	-0.342371	4.4142	-1.52544	0.155429	0.391549	-5.36934
1428789_at	Ralgps2	Ral GEF with PH domain and SH3 binding motif 2	-0.34238	8.74918	-1.58551	0.141212	0.373728	-5.28808
1423236_at	Galnt1	polypeptide N-acetylgalactosaminyltransferase 1	-0.342442	11.5466	-2.98877	0.0123496	0.102492	-3.03519
1426247_at	Stk24	serine/threonine kinase 24	-0.342499	10.5826	-2.55587	0.0267508	0.153746	-3.77553
1426042_at	Fgd4	FYVE, RhoGEF and PH domain containing 4	-0.342546	5.73734	-0.889769	0.392671	0.633202	-6.08486
1429888_a_at	Hspb2	heat shock protein 2	-0.34257	6.72256	-1.44049	0.177632	0.420592	-5.48075
1435494_s_at	Dsp	desmoplakin	-0.342571	10.4965	-2.34746	0.0387026	0.18873	-4.12327
1422428_at	Acsbg1	acyl-CoA synthetase bubblegum family member 1	-0.342573	5.86765	-1.45791	0.172872	0.414274	-5.45825
1418909_at	Ermap	erythroblast membrane-associated protein	-0.342621	6.12723	-1.49715	0.162543	0.400253	-5.40691
1430019_a_at	Hnrnpa1	heterogeneous nuclear ribonucleoprotein A1	-0.342733	10.0019	-0.8845	0.395385	0.63554	-6.0895
1430019_a_at	Gm5643	heterogeneous nuclear ribonucleoprotein A1 pseudogene	-0.342733	10.0019	-0.8845	0.395385	0.63554	-6.0895
1430019_a_at	Hnrnpa1l2-ps2	heterogeneous nuclear ribonucleoprotein A1-like 2, pseudogene 2	-0.342733	10.0019	-0.8845	0.395385	0.63554	-6.0895
1430019_a_at	Gm10052	heterogeneous nuclear ribonucleoprotein A1 pseudogene	-0.342733	10.0019	-0.8845	0.395385	0.63554	-6.0895
1448883_at	Lgmn	legumain	-0.342772	7.92246	-1.05719	0.313134	0.562784	-5.92524
1419173_at	Acy1	aminoacylase 1	-0.342807	11.1904	-1.84784	0.091723	0.299194	-4.91204
1425543_s_at	Plekha5	pleckstrin homology domain containing, family A member 5	-0.342885	9.34323	-2.95409	0.0131389	0.10553	-3.09503
1428710_at	Rit1	Ras-like without CAAX 1	-0.343066	8.84481	-1.76857	0.104706	0.32105	-5.02905
1426300_at	Alcam	activated leukocyte cell adhesion molecule	-0.34307	9.40515	-1.60503	0.136844	0.368545	-5.26125
1460182_at	Snx4	sorting nexin 4	-0.343071	10.476	-2.75181	0.0188607	0.127898	-3.44258
1417475_at	Atp13a1	ATPase type 13A1	-0.34313	10.7282	-1.34556	0.205576	0.452918	-5.60011
1418596_at	Fgfr4	fibroblast growth factor receptor 4	-0.343177	9.42762	-2.57386	0.0259079	0.151235	-3.74518
1448698_at	Ccnd1	cyclin D1	-0.343185	10.7792	-0.849221	0.413894	0.65113	-6.11998
1422724_at	Mak	male germ cell-associated kinase	-0.34331	4.67886	-2.18736	0.0512504	0.218914	-4.38415
1424284_at	Pomt1	protein-O-mannosyltransferase 1	-0.343321	7.1627	-2.24809	0.0460895	0.205901	-4.28595
1451371_at	Mrap	melanocortin 2 receptor accessory protein	-0.343375	10.6814	-2.23696	0.0469959	0.207863	-4.30401
1432012_a_at	Nsun6	NOL1/NOP2/Sun domain family member 6	-0.343412	5.33246	-1.7605	0.106115	0.32358	-5.04079
1428027_at	Mir155hg	Mir155 host gene (non-protein coding)	-0.343418	3.97961	-1.87579	0.0875097	0.291629	-4.87016
1425998_at	Sytl4	synaptotagmin-like 4	-0.343503	6.41736	-0.567876	0.581547	0.774183	-6.32275
1451383_a_at	Chuk	conserved helix-loop-helix ubiquitous kinase	-0.343541	8.3536	-2.03148	0.0671311	0.25391	-4.63139
1450181_at	Cux2	cut-like homeobox 2	-0.343666	6.07928	-1.45409	0.173907	0.415275	-5.4632
1460548_a_at	Eral1	Era (G-protein)-like 1 (E. coli)	-0.343787	10.0323	-1.98658	0.0725013	0.264308	-4.70115
1450067_a_at	Mdp1	magnesium-dependent phosphatase 1	-0.343798	9.50758	-2.37303	0.0369954	0.183758	-4.08106
1425053_at	Isoc1	isochorismatase domain containing 1	-0.343828	11.1217	-2.58894	0.0252212	0.149391	-3.71968
1456154_at	Zfp444	zinc finger protein 444	-0.343837	9.63767	-2.05619	0.0643362	0.248047	-4.59269
1448671_at	Ube2e3	ubiquitin-conjugating enzyme E2E 3	-0.343906	7.51699	-1.83053	0.094426	0.304112	-4.93782
1417090_at	Rcn1	reticulocalbin 1	-0.343932	8.93779	-1.80461	0.0986093	0.310517	-4.97619
1448017_at	Ubap2l	ubiquitin-associated protein 2-like	-0.343945	5.54695	-1.11879	0.287114	0.539156	-5.86088
1443317_at	D6Ertd47e	DNA segment, Chr 6, ERATO Doi 47, expressed	-0.344043	5.31922	-1.24404	0.239392	0.490091	-5.7213
1427857_x_at	Igkv19-93	immunoglobulin kappa chain variable 19-93	-0.344055	4.00813	-0.541117	0.599235	0.786638	-6.33813
1427857_x_at	Igkv4-68	immunoglobulin kappa variable 4-68	-0.344055	4.00813	-0.541117	0.599235	0.786638	-6.33813
1425175_at	C1ql3	C1q-like 3	-0.344117	5.89455	-0.857483	0.409507	0.646876	-6.11294
1422739_at	Hs2st1	heparan sulfate 2-O-sulfotransferase 1	-0.344313	7.42302	-2.57637	0.0257923	0.150949	-3.74094
1427495_at	Scn7a	sodium channel, voltage-gated, type VII, alpha	-0.344327	4.79795	-1.24149	0.240295	0.490894	-5.72425
1428316_a_at	Fundc2	FUN14 domain containing 2	-0.344387	9.66066	-2.19262	0.0507825	0.217818	-4.37568
1416377_at	Pdcd7	programmed cell death 7	-0.344405	8.24046	-1.51426	0.158206	0.394767	-5.38423
1420405_at	Slco1a4	solute carrier organic anion transporter family, member 1a4	-0.344482	10.4235	-1.31389	0.215678	0.464918	-5.63866
1426745_at	Rnasek	ribonuclease, RNase K	-0.344529	10.5012	-2.09705	0.0599548	0.238381	-4.52829
1427120_at	Zfp26	zinc finger protein 26	-0.34453	9.78455	-2.11617	0.0580019	0.234217	-4.49797
1431293_a_at	Cldnd1	claudin domain containing 1	-0.344597	8.66168	-2.15613	0.0541153	0.225274	-4.43427
1448957_at	Rbpj	recombination signal binding protein for immunoglobulin kappa J region	-0.344833	8.66985	-2.67778	0.0215262	0.137664	-3.56892
1422909_at	Smc6	structural maintenance of chromosomes 6	-0.34507	5.36755	-2.24413	0.0464098	0.206924	-4.29237
1456739_x_at	Armcx2	armadillo repeat containing, X-linked 2	-0.345109	7.5803	-1.51604	0.157762	0.394361	-5.38187
1426846_at	Cenpt	centromere protein T	-0.345184	7.06794	-1.88073	0.0867831	0.290335	-4.86272
1426716_at	Tdrd7	tudor domain containing 7	-0.345372	10.0454	-1.92992	0.0798493	0.27835	-4.78816
1436953_at	Wipf1	WAS/WASL interacting protein family, member 1	-0.345382	7.21917	-2.37732	0.0367161	0.183056	-4.07396
1431506_s_at	Ppih	peptidyl prolyl isomerase H	-0.345444	7.9571	-2.29739	0.0422691	0.197776	-4.20552
1417039_a_at	Cul7	cullin 7	-0.345497	8.25337	-1.09522	0.296868	0.547972	-5.88585
1417075_at	Fam136a	family with sequence similarity 136, member A	-0.345506	11.973	-2.64833	0.0226877	0.141787	-3.61901
1419750_at	Trdmt1	tRNA aspartic acid methyltransferase 1	-0.345535	6.44627	-1.92717	0.0802233	0.278996	-4.79235
1415811_at	Uhrf1	ubiquitin-like, containing PHD and RING finger domains, 1	-0.345657	6.72038	-1.21461	0.249994	0.501538	-5.75511
1426679_at	Zfp706	zinc finger protein 706	-0.345707	10.7072	-2.3364	0.0394647	0.190644	-4.1415
1434044_at	Repin1	replication initiator 1	-0.345819	12.0724	-2.22799	0.0477398	0.209439	-4.31855
1423353_at	Crispld1	cysteine-rich secretory protein LCCL domain containing 1	-0.345848	4.65638	-1.25443	0.235737	0.48604	-5.70922
1453666_at	Rnf32	ring finger protein 32	-0.345862	3.4215	-1.60737	0.13633	0.368121	-5.25803
1431803_at	Cyp2d13	cytochrome P450, family 2, subfamily d, polypeptide 13	-0.345929	11.2909	-2.27636	0.0438603	0.201163	-4.23991
1423290_at	Hyou1	hypoxia up-regulated 1	-0.346	7.53049	-0.91378	0.380464	0.623424	-6.06339
1424955_at	Haus1	HAUS augmin-like complex, subunit 1	-0.346011	8.97352	-1.89587	0.0845924	0.286422	-4.83988
1438611_at	Tuba3b	tubulin, alpha 3B	-0.346216	4.63102	-1.59992	0.137978	0.369625	-5.26831
1424615_at	Pgap2	post-GPI attachment to proteins 2	-0.34629	9.09491	-2.66874	0.0218766	0.13912	-3.58431
1449398_at	Rpl3l	ribosomal protein L3-like	-0.346395	4.25013	-0.641772	0.534192	0.740383	-6.27666
1419753_at	Nfx1	nuclear transcription factor, X-box binding 1	-0.346908	8.69726	-1.7139	0.114605	0.33629	-5.10811
1434557_at	Hip1	huntingtin interacting protein 1	-0.346959	7.52483	-1.66155	0.124861	0.350804	-5.18248
1428872_at	Msl1	male specific lethal 1	-0.347135	8.61436	-1.43904	0.178035	0.421145	-5.48262
1421544_at	Dnah11	dynein, axonemal, heavy chain 11	-0.347225	7.13173	-1.69865	0.117511	0.340072	-5.12991
1438234_at	Wdr26	WD repeat domain 26	-0.347382	6.37455	-1.61532	0.134591	0.365164	-5.24704
1453517_at	Metap1d	methionyl aminopeptidase type 1D (mitochondrial)	-0.347411	3.54178	-1.48874	0.164709	0.403112	-5.41798
1433928_a_at	Rpl13a	ribosomal protein L13A	-0.347475	10.9751	-2.60127	0.0246733	0.148027	-3.69882
1425162_at	Rorb	RAR-related orphan receptor beta	-0.347524	5.06913	-0.862961	0.406616	0.644696	-6.10824
1427076_at	Mpeg1	macrophage expressed gene 1	-0.34755	11.3885	-1.89967	0.0840507	0.285122	-4.83413
1448149_at	Ctnna1	catenin (cadherin associated protein), alpha 1	-0.347577	12.001	-2.40749	0.0348096	0.177649	-4.02395
1426265_x_at	Dlat	dihydrolipoamide S-acetyltransferase (E2 component of pyruvate dehydrogenase complex)	-0.347616	10.1918	-1.96641	0.0750412	0.269563	-4.73225
1450218_at	Ccl28	chemokine (C-C motif) ligand 28	-0.347617	3.68283	-0.983375	0.346599	0.594073	-5.99844
1435864_a_at	Coa6	cytochrome c oxidase assembly factor 6	-0.347742	11.1348	-1.39253	0.191323	0.435943	-5.54176
1449768_at			-0.347815	5.82788	-0.901028	0.386913	0.628198	-6.07485
1450435_at	L1cam	L1 cell adhesion molecule	-0.347875	5.72772	-0.931733	0.371512	0.615839	-6.04702
1452882_at	Pgrmc2	progesterone receptor membrane component 2	-0.347908	10.9055	-2.62384	0.0237005	0.145342	-3.66058
1417783_at	Als2	alsin Rho guanine nucleotide exchange factor	-0.347959	11.4803	-1.75866	0.10644	0.324091	-5.04348
1452606_at	Mnd1	meiotic nuclear divisions 1	-0.34823	8.93351	-1.31156	0.216437	0.465625	-5.64147
1451374_x_at	Cklf	chemokine-like factor	-0.348399	6.11968	-1.21136	0.251189	0.502738	-5.75881
1418379_s_at	Adgra2	adhesion G protein-coupled receptor A2	-0.34843	6.12775	-1.66402	0.12436	0.349918	-5.17901
1451979_at	Kras	Kirsten rat sarcoma viral oncogene homolog	-0.34859	10.2055	-2.68718	0.0211681	0.136318	-3.55291
1451925_at	Eda	ectodysplasin-A	-0.348604	4.31539	-2.00167	0.0706529	0.260566	-4.67778
1425528_at	Prrx1	paired related homeobox 1	-0.348791	5.61671	-0.810507	0.434868	0.668423	-6.15218
1428907_at	Rbm25	RNA binding motif protein 25	-0.34886	10.6046	-2.7261	0.019747	0.131221	-3.48652
1425969_a_at	Htt	huntingtin	-0.349053	8.95232	-2.39256	0.0357409	0.180117	-4.04873
1427804_at			-0.349078	6.48327	-0.933647	0.370567	0.615036	-6.04526
1452036_a_at	Tmpo	thymopoietin	-0.349102	9.9472	-2.7964	0.0174162	0.122667	-3.36623
1428349_s_at	Ebf3	early B cell factor 3	-0.349115	3.47571	-1.65714	0.125762	0.352241	-5.18869
1416275_at	Slc26a6	solute carrier family 26, member 6	-0.349201	7.05826	-1.80401	0.0987084	0.310541	-4.97708
1421779_at	Rit2	Ras-like without CAAX 2	-0.34925	3.17806	-2.2941	0.0425143	0.198243	-4.21091
1416483_at	Ttc3	tetratricopeptide repeat domain 3	-0.349263	7.32527	-1.36837	0.198549	0.443937	-5.57196
1424900_at	Slc29a4	solute carrier family 29 (nucleoside transporters), member 4	-0.349283	4.35854	-2.03552	0.066666	0.252952	-4.62507
1434250_at	Pak2	p21 (RAC1) activated kinase 2	-0.349316	9.30775	-2.98956	0.0123322	0.10246	-3.03383
1424226_at	Dglucy	D-glutamate cyclase	-0.349405	11.1963	-2.28994	0.0428263	0.199166	-4.21772
1451082_at	Cmtr1	cap methyltransferase 1	-0.349445	8.78784	-2.03488	0.066739	0.253186	-4.62606
1451229_at	Hdac11	histone deacetylase 11	-0.349527	9.37693	-1.96642	0.0750403	0.269563	-4.73224
1452670_at	Myl9	myosin, light polypeptide 9, regulatory	-0.349597	6.34274	-0.635258	0.538275	0.744162	-6.28093
1452442_at	Usp13	ubiquitin specific peptidase 13 (isopeptidase T-3)	-0.349604	5.87052	-1.46969	0.169713	0.409921	-5.44293
1419574_at	Zfp292	zinc finger protein 292	-0.349637	8.92484	-1.93183	0.079591	0.277865	-4.78524
1437180_at	Snrnp48	small nuclear ribonucleoprotein 48 (U11/U12)	-0.349637	7.42227	-2.28172	0.0434493	0.200665	-4.23116
1417668_at	Rtn4ip1	reticulon 4 interacting protein 1	-0.349766	9.83667	-2.19484	0.0505861	0.21718	-4.3721
1424768_at	Cald1	caldesmon 1	-0.349985	9.70897	-1.5874	0.140784	0.373352	-5.28549
1417477_at	Natd1	N-acetyltransferase domain containing 1	-0.349989	9.55844	-1.93168	0.0796122	0.277865	-4.78548
1418501_a_at	Oxr1	oxidation resistance 1	-0.350019	11.6641	-2.79232	0.0175437	0.122936	-3.37323
1425255_s_at	Hnrnpll	heterogeneous nuclear ribonucleoprotein L-like	-0.350071	10.3621	-1.60958	0.135844	0.367554	-5.25498
1416968_a_at	Hsd3b7	hydroxy-delta-5-steroid dehydrogenase, 3 beta- and steroid delta-isomerase 7	-0.35014	12.2264	-2.30033	0.0420518	0.197146	-4.20072
1460307_at	Akt3	thymoma viral proto-oncogene 3	-0.350194	5.79638	-0.902384	0.386224	0.627707	-6.07364
1416619_at	Vsir	V-set immunoregulatory receptor	-0.350198	7.70634	-1.86649	0.0888915	0.294417	-4.88413
1422200_at	Omp	olfactory marker protein	-0.350216	6.32657	-1.81396	0.0970807	0.307404	-4.96238
1460394_a_at	Inppl1	inositol polyphosphate phosphatase-like 1	-0.350311	8.58704	-2.13045	0.0565836	0.230696	-4.47526
1420794_at	Art2b	ADP-ribosyltransferase 2b	-0.350321	4.96565	-1.38787	0.192699	0.43776	-5.54761
1452598_at	Gins1	GINS complex subunit 1 (Psf1 homolog)	-0.350325	8.922	-2.13649	0.0559939	0.229126	-4.46564
1427915_s_at	Eloc	elongin C	-0.350393	8.0624	-1.88515	0.0861389	0.289155	-4.85607
1437526_x_at	Hnrnpr	heterogeneous nuclear ribonucleoprotein R	-0.350422	9.92964	-1.45097	0.174756	0.416296	-5.46724
1423755_at	Zcchc8	zinc finger, CCHC domain containing 8	-0.350531	10.0705	-1.9537	0.0766855	0.272888	-4.75179
1426001_at	Eomes	eomesodermin	-0.350634	5.7082	-1.08678	0.30042	0.551275	-5.89469
1451317_at	Ythdf2	YTH N6-methyladenosine RNA binding protein 2	-0.350645	7.01883	-1.17756	0.263871	0.515786	-5.79681
1417846_at	Ulk2	unc-51 like kinase 2	-0.350693	9.17201	-2.02617	0.0677456	0.255358	-4.63967
1451494_at	Wac	WW domain containing adaptor with coiled-coil	-0.35074	7.21296	-1.60645	0.136531	0.368292	-5.2593
1420371_at	Sntb2	syntrophin, basic 2	-0.35079	6.60247	-1.63209	0.130987	0.360052	-5.22375
1436261_at			-0.350792	5.06588	-0.550959	0.592697	0.78215	-6.33255
1451891_a_at	Dysf	dysferlin	-0.350892	6.93326	-2.28322	0.0433351	0.200382	-4.22871
1450129_a_at	Socs6	suppressor of cytokine signaling 6	-0.350899	7.41119	-1.92321	0.0807639	0.279862	-4.79838
1451793_at	Klhl24	kelch-like 24	-0.350908	7.93854	-1.5257	0.155364	0.391474	-5.36899
1423266_at	Fam213b	family with sequence similarity 213, member B	-0.351042	10.7381	-1.53981	0.151919	0.387155	-5.35008
1416528_at	Sh3bgrl3	SH3 domain binding glutamic acid-rich protein-like 3	-0.351106	9.96532	-2.0497	0.0650597	0.249823	-4.60288
1451670_at	Rab43	RAB43, member RAS oncogene family	-0.351209	7.45759	-1.64414	0.12845	0.35633	-5.20692
1454161_s_at	Erg28	ergosterol biosynthesis 28	-0.351223	11.6741	-2.90083	0.0144509	0.110699	-3.1868
1452164_at	Retreg2	reticulophagy regulator family member 2	-0.351298	12.5377	-2.34315	0.038998	0.189475	-4.13038
1424994_at	Glyctk	glycerate kinase	-0.351338	9.26172	-1.13161	0.281912	0.533984	-5.84712
1427296_at	Fam120a	family with sequence similarity 120, member A	-0.351403	11.4306	-3.29685	0.00713574	0.0752848	-2.50262
1452194_at	Tbcd	tubulin-specific chaperone d	-0.35143	9.38906	-2.83836	0.0161578	0.117657	-3.29423
1428097_at	2510009E07Rik	RIKEN cDNA 2510009E07 gene	-0.351442	8.39584	-1.55142	0.149134	0.384368	-5.33443
1416359_at	Snx18	sorting nexin 18	-0.351472	11.4766	-2.17649	0.0522304	0.220896	-4.40162
1422239_at	Hoxd13	homeobox D13	-0.351729	6.24381	-1.40009	0.189107	0.433537	-5.53223
1452219_at	Tmem63b	transmembrane protein 63b	-0.351746	7.53242	-3.19171	0.00860068	0.083785	-2.68443
1419139_at	Gdf5	growth differentiation factor 5	-0.351779	4.55744	-1.25047	0.237123	0.487657	-5.71383
1417308_at	Pkm	pyruvate kinase, muscle	-0.351875	8.41693	-1.30705	0.217911	0.467689	-5.6469
1423813_at	Kif22	kinesin family member 22	-0.351975	6.59789	-2.68208	0.0213618	0.13717	-3.5616
1422518_at	Cask	calcium/calmodulin-dependent serine protein kinase (MAGUK family)	-0.352021	9.18406	-2.38307	0.0363448	0.182045	-4.06444
1417171_at	Itk	IL2 inducible T cell kinase	-0.352026	5.87456	-1.93983	0.0785165	0.275982	-4.77303
1453996_a_at	Cts3	cathepsin 3	-0.352092	5.59834	-1.36744	0.198829	0.444126	-5.5731
1424004_x_at	Pomk	protein-O-mannose kinase	-0.352094	8.9789	-2.53683	0.0276726	0.156231	-3.80762
1415869_a_at	Trim28	tripartite motif-containing 28	-0.352138	11.0932	-2.04217	0.0659086	0.251597	-4.61468
1421643_at	Ikzf2	IKAROS family zinc finger 2	-0.352338	5.05615	-0.84774	0.414683	0.651934	-6.12123
1422473_at	Pde4b	phosphodiesterase 4B, cAMP specific	-0.352585	5.22596	-1.06562	0.30947	0.559244	-5.9166
1432826_a_at	Cd80	CD80 antigen	-0.352722	6.70194	-1.21216	0.250892	0.502512	-5.75789
1452424_at	Lpar4	lysophosphatidic acid receptor 4	-0.352879	4.55435	-0.732401	0.479269	0.701769	-6.21305
1416295_a_at	Il2rg	interleukin 2 receptor, gamma chain	-0.352976	8.55965	-1.50563	0.16038	0.397731	-5.39568
1417501_at	Fbxo6	F-box protein 6	-0.353007	9.23727	-1.36603	0.19926	0.444782	-5.57486
AFFX-TransRecMur/X57349_3_at	Tfrc	transferrin receptor	-0.353176	7.66279	-1.85654	0.0903929	0.297033	-4.89905
1420076_at			-0.353277	7.35279	-1.6838	0.120406	0.344212	-5.15103
1419256_at	Sptbn1	spectrin beta, non-erythrocytic 1	-0.353292	8.02204	-1.42292	0.18255	0.426396	-5.50327
1456054_a_at	Pum1	pumilio RNA-binding family member 1	-0.353295	8.62414	-2.26333	0.0448741	0.203232	-4.26114
1449877_s_at	Kifc5b	kinesin family member C5B	-0.353426	5.66294	-1.69668	0.117892	0.340501	-5.13272
1449877_s_at	Kifc1	kinesin family member C1	-0.353426	5.66294	-1.69668	0.117892	0.340501	-5.13272
1447962_at			-0.353487	6.44725	-1.43821	0.178266	0.421269	-5.48369
1419450_at	Ormdl3	ORM1-like 3 (S. cerevisiae)	-0.353487	8.85082	-1.38745	0.192822	0.437908	-5.54813
1417906_at	1700001F09Rik	RIKEN cDNA 1700001F09 gene	-0.353521	4.25838	-0.948972	0.363058	0.609033	-6.03105
1417906_at	Gm10377	predicted gene 10377	-0.353521	4.25838	-0.948972	0.363058	0.609033	-6.03105
1417906_at	Gm3676	predicted gene 3676	-0.353521	4.25838	-0.948972	0.363058	0.609033	-6.03105
1417906_at	Gm10375	predicted gene 10375	-0.353521	4.25838	-0.948972	0.363058	0.609033	-6.03105
1438603_x_at	Masp1	mannan-binding lectin serine peptidase 1	-0.353624	9.03573	-2.75562	0.0187328	0.127489	-3.43607
1449845_a_at	Ephb4	Eph receptor B4	-0.353731	6.94749	-1.69512	0.118194	0.340983	-5.13494
1421472_at	Srrm3	serine/arginine repetitive matrix 3	-0.353764	6.15452	-1.54046	0.151761	0.386992	-5.3492
1435317_x_at	Psma6	proteasome (prosome, macropain) subunit, alpha type 6	-0.353767	6.77952	-1.6365	0.130054	0.358774	-5.2176
1417247_at	AI597479	expressed sequence AI597479	-0.353815	9.93997	-3.23416	0.00797555	0.0802789	-2.61101
1438094_x_at	Ola1	Obg-like ATPase 1	-0.35394	12.2419	-2.85172	0.0157767	0.116037	-3.27128
1451863_at	Uts2r	urotensin 2 receptor	-0.353956	3.8723	-1.60907	0.135956	0.367628	-5.25568
1436722_a_at	Actb	actin, beta	-0.354036	11.4509	-1.85375	0.0908168	0.29773	-4.90321
1439262_x_at	Apmap	adipocyte plasma membrane associated protein	-0.354085	3.96768	-1.00089	0.338428	0.586155	-5.98146
1450648_s_at	H2-Ab1	histocompatibility 2, class II antigen A, beta 1	-0.354112	11.3942	-1.39028	0.191985	0.436794	-5.54458
1431145_a_at	Cuedc2	CUE domain containing 2	-0.354153	9.08278	-2.07138	0.0626737	0.244593	-4.56882
1460357_at	Ythdf2	YTH N6-methyladenosine RNA binding protein 2	-0.354172	11.6796	-1.79723	0.099831	0.312427	-4.98706
1431405_a_at	Cspp1	centrosome and spindle pole associated protein 1	-0.354216	7.52753	-1.03921	0.321056	0.5697	-5.94347
1434353_at	Sfmbt2	Scm-like with four mbt domains 2	-0.354258	4.36489	-0.909232	0.382755	0.625287	-6.06749
1422465_a_at	Nxn	nucleoredoxin	-0.354457	7.2324	-2.0653	0.0633337	0.246153	-4.57838
1423821_at	Tmem168	transmembrane protein 168	-0.354601	9.37477	-2.77483	0.0181008	0.124925	-3.4032
1449691_at	Zfp644	zinc finger protein 644	-0.354693	9.55541	-2.42005	0.0340446	0.175402	-4.00308
1435493_at	Dsp	desmoplakin	-0.354763	11.9956	-2.43989	0.0328688	0.172186	-3.97003
1421756_a_at	Gpr19	G protein-coupled receptor 19	-0.355127	7.95188	-2.51114	0.0289655	0.160188	-3.85081
1435370_a_at	Ces1d	carboxylesterase 1D	-0.355165	12.8826	-2.02257	0.0681658	0.256031	-4.64528
1452419_at	Heatr1	HEAT repeat containing 1	-0.355224	5.7415	-1.25722	0.234761	0.48538	-5.70596
1422546_at	Ilf3	interleukin enhancer binding factor 3	-0.355298	6.6604	-2.32658	0.040153	0.192534	-4.15764
1418220_at	Foxf2	forkhead box F2	-0.355339	4.79079	-1.82736	0.0949288	0.304621	-4.94253
1434357_a_at	Kpnb1	karyopherin (importin) beta 1	-0.355384	5.23824	-2.3235	0.0403717	0.19289	-4.16271
1432167_at			-0.355498	4.58569	-1.61038	0.135668	0.36721	-5.25387
1423343_at	Slco1c1	solute carrier organic anion transporter family, member 1c1	-0.355742	5.26737	-1.25342	0.23609	0.486534	-5.7104
1420656_at	Abcg8	ATP binding cassette subfamily G member 8	-0.355749	11.1662	-1.40473	0.18776	0.431969	-5.52638
1422527_at	H2-DMa	histocompatibility 2, class II, locus DMa	-0.355823	7.3685	-1.18818	0.259831	0.511793	-5.78495
1417724_at	Alyref	Aly/REF export factor	-0.355838	7.35138	-1.76821	0.104768	0.321081	-5.02957
1428850_x_at	Cd99	CD99 antigen	-0.355864	9.35209	-2.10973	0.0586533	0.235609	-4.5082
1437133_x_at	Akr1b3	aldo-keto reductase family 1, member B3 (aldose reductase)	-0.355908	10.9374	-2.7046	0.0205202	0.134064	-3.52323
1437133_x_at	Gm6644	Akr1b3 pseudogene	-0.355908	10.9374	-2.7046	0.0205202	0.134064	-3.52323
1449031_at	Cited1	Cbp/p300-interacting transactivator with Glu/Asp-rich carboxy-terminal domain 1	-0.356044	4.5063	-1.59014	0.140165	0.372449	-5.28173
1452746_at	Atp13a2	ATPase type 13A2	-0.356263	7.75369	-2.00445	0.0703169	0.260106	-4.67346
1427490_at	Abcb7	ATP-binding cassette, sub-family B (MDR/TAP), member 7	-0.3564	7.07196	-1.63293	0.130807	0.359803	-5.22257
1417587_at	Timeless	timeless circadian clock 1	-0.356497	5.71776	-1.88241	0.0865374	0.289898	-4.86019
1448990_a_at	Myo1b	myosin IB	-0.356637	10.6195	-2.58825	0.0252525	0.149525	-3.72086
1451791_at	Tfpi	tissue factor pathway inhibitor	-0.356715	9.42598	-2.11829	0.0577899	0.233693	-4.49461
1455551_at	Uevld	UEV and lactate/malate dehyrogenase domains	-0.356739	8.77015	-2.48279	0.0304614	0.164564	-3.89837
1423327_at	Rpl39l	ribosomal protein L39-like	-0.356769	6.50734	-0.876879	0.399334	0.638766	-6.09617
1436213_a_at	Kansl1l	KAT8 regulatory NSL complex subunit 1-like	-0.356798	8.7741	-1.51109	0.159002	0.396242	-5.38844
1438485_at	Arhgef40	Rho guanine nucleotide exchange factor (GEF) 40	-0.356927	6.78511	-2.34199	0.0390779	0.18969	-4.1323
1460374_at	Adam2	a disintegrin and metallopeptidase domain 2	-0.356997	4.61387	-1.41619	0.184464	0.428348	-5.51185
1426492_at	Tdp1	tyrosyl-DNA phosphodiesterase 1	-0.357036	6.80928	-3.35764	0.00640745	0.0715941	-2.39759
1421477_at	Cplx2	complexin 2	-0.357152	4.12808	-2.36514	0.0375145	0.185432	-4.09411
1423174_a_at	Pard6b	par-6 family cell polarity regulator beta	-0.357215	7.61106	-2.16301	0.0534714	0.223602	-4.42325
1427127_x_at	Hspa1b	heat shock protein 1B	-0.357235	7.74769	-0.947602	0.363725	0.609402	-6.03233
1433690_at	2210016L21Rik	RIKEN cDNA 2210016L21 gene	-0.357527	8.13113	-2.69822	0.0207551	0.134763	-3.5341
1437548_at	Bicd1	BICD cargo adaptor 1	-0.357616	3.74117	-0.549247	0.593832	0.782819	-6.33353
1460736_at	Bod1l	biorientation of chromosomes in cell division 1-like	-0.357672	8.08237	-2.48569	0.030305	0.164297	-3.89351
1421305_x_at	Rabep1	rabaptin, RAB GTPase binding effector protein 1	-0.35769	8.30677	-3.21888	0.00819508	0.0815912	-2.63744
1423674_at	Usp1	ubiquitin specific peptidase 1	-0.357729	7.30882	-1.34726	0.205045	0.452355	-5.59802
1416562_at	Gad1	glutamate decarboxylase 1	-0.357732	3.90745	-2.5889	0.0252233	0.149391	-3.71976
1451048_at	Metap2	methionine aminopeptidase 2	-0.358002	7.11713	-1.51531	0.157945	0.394427	-5.38284
1450590_at	Olfr159	olfactory receptor 159	-0.358155	5.87804	-1.50482	0.160587	0.39796	-5.39676
1449108_at	Fdx1	ferredoxin 1	-0.358168	12.3236	-2.06294	0.0635921	0.246586	-4.58209
1426920_x_at	Itgb1	integrin beta 1 (fibronectin receptor beta)	-0.358178	4.64554	-0.798884	0.441299	0.673329	-6.16158
1450928_at	Id4	inhibitor of DNA binding 4	-0.358422	7.08773	-0.985322	0.345684	0.593176	-5.99657
1448844_at	Cyb5b	cytochrome b5 type B	-0.35848	9.22316	-2.3938	0.0356622	0.179857	-4.04666
1416201_at	Crk	v-crk avian sarcoma virus CT10 oncogene homolog	-0.358532	9.15106	-1.45308	0.174179	0.415576	-5.4645
1425560_a_at	S100a16	S100 calcium binding protein A16	-0.358556	9.32115	-2.89679	0.0145556	0.111208	-3.19376
1416386_a_at	M6pr	mannose-6-phosphate receptor, cation dependent	-0.358562	8.24442	-1.82577	0.0951823	0.305043	-4.94489
1437651_a_at	Dtnb	dystrobrevin, beta	-0.358624	8.88741	-1.87187	0.0880893	0.292814	-4.87605
1416069_at	Pfkp	phosphofructokinase, platelet	-0.358666	7.48418	-2.5853	0.0253855	0.150148	-3.72584
1426765_at	Commd7	COMM domain containing 7	-0.358685	8.28393	-1.79222	0.100667	0.313992	-4.99442
1450310_at	Grid2ip	glutamate receptor, ionotropic, delta 2 (Grid2) interacting protein 1	-0.358803	6.30939	-1.28331	0.225812	0.475957	-5.67525
1423132_a_at	Nsa2	NSA2 ribosome biogenesis homolog	-0.358818	10.5005	-1.82253	0.0956995	0.305705	-4.94969
1421157_at	Fzd3	frizzled class receptor 3	-0.358889	5.84805	-1.96092	0.0757473	0.27126	-4.7407
1417381_at	C1qa	complement component 1, q subcomponent, alpha polypeptide	-0.358921	8.53468	-0.887237	0.393973	0.63426	-6.08709
1417903_at	Gsdme	gasdermin E	-0.358963	6.79639	-2.25396	0.0456175	0.204824	-4.2764
1423986_a_at	Shisa5	shisa family member 5	-0.358971	9.35126	-2.59292	0.0250431	0.148918	-3.71295
1435627_x_at	Marcksl1	MARCKS-like 1	-0.359045	6.48438	-0.990011	0.343488	0.591188	-5.99204
1438377_x_at	Slc13a3	solute carrier family 13 (sodium-dependent dicarboxylate transporter), member 3	-0.359079	10.5696	-1.44375	0.176734	0.419071	-5.47656
1418253_a_at	Hspa4l	heat shock protein 4 like	-0.359144	8.54072	-1.47727	0.167706	0.40707	-5.43302
1451326_at	Abhd14b	abhydrolase domain containing 14b	-0.359322	12.6529	-2.93905	0.0134966	0.106949	-3.12095
1417932_at	Il18	interleukin 18	-0.359611	11.1108	-2.36045	0.0378261	0.186298	-4.10185
1422382_at	Olfr16	olfactory receptor 16	-0.35967	5.8784	-2.66286	0.0221074	0.139812	-3.59432
1421352_at	Tlr6	toll-like receptor 6	-0.359739	6.3187	-1.66496	0.12417	0.349598	-5.17768
1454636_at	Cbx5	chromobox 5	-0.359904	10.6846	-2.69985	0.0206948	0.134623	-3.53132
1460696_at	Cryzl2	crystallin zeta like 2	-0.359911	8.75622	-2.32538	0.040238	0.192738	-4.15962
1418324_at	Fem1b	feminization 1 homolog b (C. elegans)	-0.360021	10.7857	-3.48133	0.00515122	0.0639744	-2.18429
1456398_at			-0.3602	9.82324	-2.25137	0.045825	0.205377	-4.28061
1425878_at	Cabp4	calcium binding protein 4	-0.360213	4.86351	-1.44152	0.177348	0.420088	-5.47942
1449878_a_at	Slc12a6	solute carrier family 12, member 6	-0.360226	8.58781	-2.00162	0.0706594	0.260566	-4.67786
1451356_at	Anp32e	acidic (leucine-rich) nuclear phosphoprotein 32 family, member E	-0.36023	10.873	-2.48548	0.0303162	0.164297	-3.89386
1429897_a_at	D16Ertd472e	DNA segment, Chr 16, ERATO Doi 472, expressed	-0.360238	8.09772	-1.73788	0.110163	0.329828	-5.0736
1424063_at	Scgb1b27	secretoglobin, family 1B, member 27	-0.360331	5.92638	-1.61777	0.134058	0.364416	-5.24364
1424336_at	Ppcdc	phosphopantothenoylcysteine decarboxylase	-0.360504	8.84806	-2.60185	0.024648	0.147993	-3.69785
1427982_s_at	Syne2	spectrin repeat containing, nuclear envelope 2	-0.360528	7.15252	-1.9992	0.0709525	0.261046	-4.68161
1448733_at	Bmi1	Bmi1 polycomb ring finger oncogene	-0.360584	9.88334	-1.63278	0.13084	0.359848	-5.22278
1423738_at	Oxa1l	oxidase assembly 1-like	-0.360593	8.35798	-2.81568	0.0168262	0.120777	-3.33316
1423495_at	Decr2	2-4-dienoyl-Coenzyme A reductase 2, peroxisomal	-0.360689	9.54134	-2.03029	0.0672674	0.254298	-4.63323
1416579_a_at	Epcam	epithelial cell adhesion molecule	-0.36076	6.63817	-0.96713	0.354302	0.601389	-6.01396
1417018_at	Efemp2	epidermal growth factor-containing fibulin-like extracellular matrix protein 2	-0.360897	7.0579	-1.83093	0.0943625	0.304045	-4.93722
1426156_at	Lats2	large tumor suppressor 2	-0.360908	6.62642	-1.22418	0.246505	0.497526	-5.74418
1435382_at	Ndn	necdin	-0.360938	6.5541	-1.1917	0.258504	0.510973	-5.78101
1436686_at	Zfp706	zinc finger protein 706	-0.360944	4.91791	-1.27525	0.228548	0.478965	-5.68479
1422999_at	Map3k14	mitogen-activated protein kinase kinase kinase 14	-0.360993	6.7079	-1.02714	0.326455	0.574604	-5.95557
1460569_x_at	Cldn3	claudin 3	-0.361115	10.1894	-1.63521	0.130326	0.359131	-5.2194
1449342_at	Hacd2	3-hydroxyacyl-CoA dehydratase 2	-0.361154	11.7191	-3.34516	0.00655057	0.0722808	-2.41916
1418302_at	Ppt2	palmitoyl-protein thioesterase 2	-0.361235	10.2476	-1.93086	0.0797222	0.278053	-4.78672
1430265_at	Appbp2os	amyloid beta precursor protein (cytoplasmic tail) binding protein 2, opposite strand	-0.361264	7.17219	-1.58602	0.141097	0.373596	-5.28738
1450851_at	Wdr1	WD repeat domain 1	-0.361443	6.12989	-2.00871	0.0698056	0.259356	-4.66685
1425301_at	Ncam2	neural cell adhesion molecule 2	-0.361529	6.3294	-1.05229	0.315276	0.564216	-5.93023
1422003_at	Cxcr5	chemokine (C-X-C motif) receptor 5	-0.36154	4.99613	-1.75167	0.107679	0.326111	-5.05362
1452531_at	Runx1	runt related transcription factor 1	-0.361548	5.45337	-2.28696	0.0430508	0.199637	-4.22258
1431037_a_at	Elavl1	ELAV (embryonic lethal, abnormal vision)-like 1 (Hu antigen R)	-0.361582	10.1465	-2.48318	0.0304404	0.164511	-3.89771
1422375_a_at	Art1	ADP-ribosyltransferase 1	-0.361585	5.09281	-1.43742	0.178483	0.421369	-5.48469
1417705_at	Otub1	OTU domain, ubiquitin aldehyde binding 1	-0.361594	5.46342	-1.28057	0.226739	0.476729	-5.67849
1436761_s_at	Fam13c	family with sequence similarity 13, member C	-0.361717	4.54438	-1.5234	0.155932	0.392158	-5.37205
1454725_at	Tra2a	transformer 2 alpha	-0.361751	9.60901	-1.58055	0.142343	0.375116	-5.29487
1418424_at	Tnfaip6	tumor necrosis factor alpha induced protein 6	-0.361908	4.95316	-0.90286	0.385982	0.627623	-6.07321
1421869_at	Trim44	tripartite motif-containing 44	-0.361939	5.28954	-1.16611	0.268279	0.519921	-5.80949
1437974_a_at	Hk1	hexokinase 1	-0.36201	6.36222	-1.82725	0.094946	0.304621	-4.94269
1418266_at	Alox12b	arachidonate 12-lipoxygenase, 12R type	-0.36213	5.06319	-1.30583	0.21831	0.467963	-5.64836
1423243_at	Mpp1	membrane protein, palmitoylated	-0.362133	4.99182	-1.22476	0.246296	0.497194	-5.74352
1449047_at	Hacl1	2-hydroxyacyl-CoA lyase 1	-0.362182	12.99	-2.56711	0.0262211	0.152279	-3.75657
1427129_a_at	Hnrnpr	heterogeneous nuclear ribonucleoprotein R	-0.362263	10.4532	-2.82137	0.0166559	0.11997	-3.32339
1423945_a_at	Pkig	protein kinase inhibitor, gamma	-0.362284	7.2111	-2.66028	0.022209	0.139968	-3.59869
1423928_at	Ubac2	ubiquitin associated domain containing 2	-0.362336	10.4812	-2.35795	0.0379936	0.186484	-4.10598
1423457_at	Slc35a5	solute carrier family 35, member A5	-0.362337	6.11336	-1.4854	0.165577	0.404232	-5.42237
1420333_at	Txndc8	thioredoxin domain containing 8	-0.362573	6.67568	-0.847962	0.414565	0.651915	-6.12105
1415900_a_at	Kit	KIT proto-oncogene receptor tyrosine kinase	-0.362593	4.95635	-2.10262	0.0593795	0.236996	-4.51947
1418926_at	Zeb1	zinc finger E-box binding homeobox 1	-0.362602	11.0065	-2.4039	0.0350311	0.178419	-4.02991
1422183_a_at	Adra1b	adrenergic receptor, alpha 1b	-0.362603	6.54335	-2.01281	0.0693171	0.25843	-4.66048
1422730_at	Limd1	LIM domains containing 1	-0.362639	10.3883	-1.44323	0.176879	0.419283	-5.47723
1418261_at	Syk	spleen tyrosine kinase	-0.362675	7.34428	-1.91816	0.0814592	0.280935	-4.80607
1453084_s_at	Col22a1	collagen, type XXII, alpha 1	-0.362688	4.83404	-1.55745	0.147705	0.382495	-5.32628
1419366_at	Zmat5	zinc finger, matrin type 5	-0.362816	7.87337	-2.31055	0.0413023	0.19576	-4.18397
1418678_at	Has2	hyaluronan synthase 2	-0.36289	4.07367	-1.50656	0.160144	0.397383	-5.39445
1450524_at	Cldn9	claudin 9	-0.362932	5.90942	-1.83171	0.0942389	0.303819	-4.93606
1460361_at	Plgrkt	plasminogen receptor, C-terminal lysine transmembrane protein	-0.362947	7.866	-1.44284	0.176985	0.41949	-5.47773
1426902_at	Coq6	coenzyme Q6 monooxygenase	-0.362955	9.05701	-1.97282	0.0742261	0.268084	-4.72239
1418801_at	Zkscan1	zinc finger with KRAB and SCAN domains 1	-0.362963	10.1269	-2.10973	0.058653	0.235609	-4.5082
1449309_at	Cyp8b1	cytochrome P450, family 8, subfamily b, polypeptide 1	-0.362975	12.9052	-1.48067	0.166814	0.405944	-5.42858
1426090_a_at	Fer	fer (fms/fps related) protein kinase	-0.363037	4.91538	-0.800415	0.440448	0.67289	-6.16035
1424774_s_at	Ears2	glutamyl-tRNA synthetase 2, mitochondrial	-0.36309	4.76341	-2.15677	0.0540544	0.225183	-4.43323
1452135_at	Gpx6	glutathione peroxidase 6	-0.363247	7.4827	-1.5055	0.160413	0.397731	-5.39586
1424778_at	Reep3	receptor accessory protein 3	-0.36341	7.92262	-2.6798	0.021449	0.137379	-3.56549
1449392_at	Hsd17b1	hydroxysteroid (17-beta) dehydrogenase 1	-0.363531	5.91412	-1.78498	0.101888	0.315978	-5.00505
1450065_at	Adcy7	adenylate cyclase 7	-0.363539	5.04055	-1.05665	0.313371	0.562801	-5.92579
1421877_at	Mapk9	mitogen-activated protein kinase 9	-0.363558	10.1753	-2.66003	0.0222192	0.139968	-3.59913
1419512_at	Prpf40b	pre-mRNA processing factor 40B	-0.363655	7.99198	-2.71962	0.0199768	0.132186	-3.49758
1424872_at	Zfp932	zinc finger protein 932	-0.363705	9.58054	-2.46449	0.0314663	0.16756	-3.92897
1424303_at	Depdc7	DEP domain containing 7	-0.363831	9.96291	-2.1779	0.0521029	0.220791	-4.39936
1460508_at	Mrpl1	mitochondrial ribosomal protein L1	-0.363835	6.58742	-0.908394	0.383178	0.62549	-6.06825
1451019_at	Ctsf	cathepsin F	-0.363943	7.93733	-1.41561	0.184627	0.428519	-5.51258
1421050_at	Vps25	vacuolar protein sorting 25	-0.363945	9.11138	-2.37233	0.0370414	0.18391	-4.08223
1420531_at	Hsd3b5	hydroxy-delta-5-steroid dehydrogenase, 3 beta- and steroid delta-isomerase 5	-0.36401	13.2793	-2.53176	0.027923	0.157061	-3.81615
1437642_at	Agfg2	ArfGAP with FG repeats 2	-0.364212	7.63444	-2.26312	0.0448912	0.203269	-4.2615
1454074_a_at	Rsrc2	arginine/serine-rich coiled-coil 2	-0.3643	9.65893	-3.10301	0.0100722	0.0914156	-2.83782
1431395_a_at	Iqgap1	IQ motif containing GTPase activating protein 1	-0.364655	5.96515	-1.19116	0.258706	0.511099	-5.78161
1433919_at	Asb4	ankyrin repeat and SOCS box-containing 4	-0.364845	6.00709	-1.01127	0.333656	0.581285	-5.97129
1435053_s_at	Plekhh1	pleckstrin homology domain containing, family H (with MyTH4 domain) member 1	-0.364873	6.02488	-1.43364	0.179537	0.422648	-5.48955
1432115_a_at	Pign	phosphatidylinositol glycan anchor biosynthesis, class N	-0.364897	5.91057	-1.36772	0.198745	0.444113	-5.57276
1448615_at	Ccs	copper chaperone for superoxide dismutase	-0.36492	11.4321	-2.7973	0.0173882	0.122642	-3.36469
1417301_at	Fzd6	frizzled class receptor 6	-0.364933	7.89749	-1.44935	0.175199	0.416869	-5.46933
1418852_at	Chrna1	cholinergic receptor, nicotinic, alpha polypeptide 1 (muscle)	-0.364956	4.40738	-2.12854	0.0567717	0.231133	-4.4783
1421910_at	Tcf20	transcription factor 20	-0.365032	10.9932	-2.98964	0.0123305	0.10246	-3.03369
1417270_at	Wdr12	WD repeat domain 12	-0.36509	8.49428	-1.8263	0.0950968	0.304939	-4.94409
1421505_at	Mixl1	Mix1 homeobox-like 1 (Xenopus laevis)	-0.365343	6.39549	-1.2218	0.247371	0.498388	-5.74691
1424122_s_at	Commd1	COMM domain containing 1	-0.365533	10.3162	-1.25659	0.23498	0.485583	-5.70669
1427800_at	Krtap19-1	keratin associated protein 19-1	-0.365576	4.01124	-1.41595	0.184531	0.428427	-5.51215
1424398_at	Dhx36	DEAH (Asp-Glu-Ala-His) box polypeptide 36	-0.365608	6.91531	-1.77106	0.104272	0.320154	-5.0254
1435637_at	Itfg1	integrin alpha FG-GAP repeat containing 1	-0.365738	8.90943	-3.12101	0.00975423	0.0896518	-2.8067
1450997_at	Stk17b	serine/threonine kinase 17b (apoptosis-inducing)	-0.365803	8.68619	-3.08298	0.0104384	0.0931849	-2.87245
1425008_a_at	Ifi203	interferon activated gene 203	-0.365912	4.97087	-1.77643	0.103346	0.318484	-5.01756
1425008_a_at	Ifi203-ps	interferon activated gene 203, pseudogene	-0.365912	4.97087	-1.77643	0.103346	0.318484	-5.01756
1425008_a_at	LOC100862473	cell wall protein AWA1-like	-0.365912	4.97087	-1.77643	0.103346	0.318484	-5.01756
1424052_at	Thap4	THAP domain containing 4	-0.365934	9.11858	-2.64259	0.0229211	0.142683	-3.62876
1417851_at	Cxcl13	chemokine (C-X-C motif) ligand 13	-0.366017	8.52716	-1.08238	0.302287	0.552414	-5.89928
1423127_at	Impa1	inositol (myo)-1(or 4)-monophosphatase 1	-0.366046	12.1145	-3.65671	0.00378833	0.0546107	-1.88315
1427273_at	Rnf214	ring finger protein 214	-0.366402	9.21427	-2.29704	0.0422953	0.197786	-4.2061
1419730_at	Ahcyl2	S-adenosylhomocysteine hydrolase-like 2	-0.366663	6.93471	-1.23075	0.244136	0.494928	-5.73665
1423360_at	Yme1l1	YME1-like 1 (S. cerevisiae)	-0.366707	10.425	-1.94097	0.0783649	0.275786	-4.77129
1421898_a_at	Mr1	major histocompatibility complex, class I-related	-0.366742	6.44169	-1.53796	0.152366	0.387527	-5.35256
1449644_at	Trav12-1	T cell receptor alpha variable 12-1	-0.366784	6.09805	-1.9538	0.0766722	0.272888	-4.75163
1449644_at	Trav12n-1	T cell receptor alpha variable 12N-1	-0.366784	6.09805	-1.9538	0.0766722	0.272888	-4.75163
1448383_at	Mmp14	matrix metallopeptidase 14 (membrane-inserted)	-0.366883	8.43516	-1.99332	0.0716704	0.262739	-4.69072
1431721_a_at	Proz	protein Z, vitamin K-dependent plasma glycoprotein	-0.366904	10.2732	-2.72648	0.0197335	0.131191	-3.48587
1418342_at	Rfc1	replication factor C (activator 1) 1	-0.367018	10.971	-2.76182	0.0185264	0.126464	-3.42546
1423871_at	Tmem63a	transmembrane protein 63a	-0.367042	9.36798	-3.01385	0.0118088	0.100105	-2.9919
1422631_at	Ahr	aryl-hydrocarbon receptor	-0.36727	11.3839	-1.79608	0.100021	0.312687	-4.98874
1450813_a_at	Tnni1	troponin I, skeletal, slow 1	-0.367377	5.86727	-1.33067	0.210274	0.458586	-5.61831
1424277_at	Haus7	HAUS augmin-like complex, subunit 7	-0.367658	8.7055	-2.48467	0.0303601	0.164369	-3.89522
1423933_a_at	Plet1	placenta expressed transcript 1	-0.367721	7.54805	-1.51747	0.157405	0.393904	-5.37997
1423923_a_at	Wrap73	WD repeat containing, antisense to Trp73	-0.367839	9.61379	-2.77987	0.0179385	0.124587	-3.39456
1421460_at	Dsc1	desmocollin 1	-0.36784	4.32541	-1.02709	0.326479	0.574604	-5.95562
1448274_at	C1qbp	complement component 1, q subcomponent binding protein	-0.367937	11.5764	-2.52865	0.0280782	0.157541	-3.82139
1442975_at			-0.367939	5.30506	-1.12356	0.285169	0.537443	-5.85577
1418141_at	Dcx	doublecortin	-0.368055	4.24124	-1.26196	0.233116	0.483702	-5.70042
1423938_at	Llgl2	LLGL2 scribble cell polarity complex component	-0.368131	7.67802	-2.87165	0.0152245	0.114045	-3.23701
1423765_at	Pgghg	protein glucosylgalactosylhydroxylysine glucosidase	-0.368196	9.91223	-1.91146	0.0823892	0.28216	-4.81625
1420383_a_at	Col4a3bp	collagen, type IV, alpha 3 (Goodpasture antigen) binding protein	-0.368255	7.31383	-1.63751	0.129839	0.358401	-5.21618
1424873_at	Rnf2	ring finger protein 2	-0.368485	9.71323	-2.92518	0.0138353	0.108166	-3.14485
1450966_at	Crot	carnitine O-octanoyltransferase	-0.368489	12.3761	-2.72315	0.0198515	0.131743	-3.49157
1422726_x_at	Speer4a	spermatogenesis associated glutamate (E)-rich protein 4A	-0.368546	4.58477	-1.00216	0.337846	0.585661	-5.98023
1436512_at	Arl4c	ADP-ribosylation factor-like 4C	-0.368637	6.65699	-2.18375	0.051574	0.219717	-4.38995
1451972_at	Glcci1	glucocorticoid induced transcript 1	-0.368658	6.29818	-1.64637	0.127985	0.355793	-5.2038
1450078_at	Nrk	Nik related kinase	-0.368719	4.29606	-0.561425	0.585786	0.777073	-6.32652
1425995_s_at	Wt1	Wilms tumor 1 homolog	-0.368728	5.64278	-1.48059	0.166834	0.405948	-5.42868
1460188_at	Ptpn6	protein tyrosine phosphatase, non-receptor type 6	-0.368847	8.45264	-2.1894	0.0510685	0.218672	-4.38087
1460317_s_at	Gna13	guanine nucleotide binding protein, alpha 13	-0.368884	6.28421	-2.67412	0.0216673	0.138216	-3.57514
1448076_at	Ctr9	CTR9 homolog, Paf1/RNA polymerase II complex component	-0.369202	4.92374	-1.24795	0.238009	0.488454	-5.71676
1427287_s_at	Itpr2	inositol 1,4,5-triphosphate receptor 2	-0.369265	9.25046	-1.63402	0.130577	0.359507	-5.22105
1422171_at	Ptgdr	prostaglandin D receptor	-0.36927	4.53234	-1.48381	0.165993	0.404725	-5.42446
1451075_s_at	Ctdsp2	CTD (carboxy-terminal domain, RNA polymerase II, polypeptide A) small phosphatase 2	-0.369339	11.6461	-2.38326	0.0363331	0.182027	-4.06414
1420777_a_at	4933400A11Rik	capping protein (actin filament) muscle Z-line, alpha 1 pseudogene	-0.369434	4.25897	-1.49457	0.163205	0.401076	-5.41031
1425846_a_at	Caln1	calneuron 1	-0.369518	5.56787	-1.40449	0.187828	0.431976	-5.52668
1421996_at	Tfap2a	transcription factor AP-2, alpha	-0.369522	4.60478	-1.44031	0.177685	0.420666	-5.48099
1449721_at			-0.36955	5.35641	-1.72376	0.11276	0.334003	-5.09395
1416365_at	Hsp90ab1	heat shock protein 90 alpha (cytosolic), class B member 1	-0.369655	11.0334	-1.03802	0.321583	0.570246	-5.94467
1450615_at	Ear14	eosinophil-associated, ribonuclease A family, member 14	-0.369717	3.93146	-1.06433	0.310029	0.559897	-5.91793
1450615_at	Ear4	eosinophil-associated, ribonuclease A family, member 4	-0.369717	3.93146	-1.06433	0.310029	0.559897	-5.91793
1452312_at	2810002D19Rik	RIKEN cDNA 2810002D19 gene	-0.369725	8.2585	-2.05839	0.0640927	0.247607	-4.58924
1450134_at	Loxl4	lysyl oxidase-like 4	-0.369843	4.83691	-1.67455	0.122241	0.347092	-5.16414
1448223_at	Fto	fat mass and obesity associated	-0.36986	9.2665	-1.69966	0.117318	0.339931	-5.12847
1426622_a_at	Qpct	glutaminyl-peptide cyclotransferase (glutaminyl cyclase)	-0.369975	8.09044	-1.74286	0.10926	0.328448	-5.06639
1421933_at	Cbx5	chromobox 5	-0.369981	5.92383	-2.09801	0.0598551	0.238056	-4.52677
1426114_at	Hnrnpab	heterogeneous nuclear ribonucleoprotein A/B	-0.369993	10.114	-2.28607	0.0431187	0.199747	-4.22405
1456694_x_at	Ptpn6	protein tyrosine phosphatase, non-receptor type 6	-0.370028	8.2953	-1.7973	0.0998181	0.312427	-4.98695
1418791_at	Sh3gl2	SH3-domain GRB2-like 2	-0.370283	4.67662	-1.22345	0.246771	0.497754	-5.74502
1451171_at	Spidr	scaffolding protein involved in DNA repair	-0.370391	8.88671	-2.38373	0.0363025	0.181953	-4.06335
1422579_at	Hspe1	heat shock protein 1 (chaperonin 10)	-0.370454	10.8447	-2.044	0.0657007	0.251366	-4.6118
1419354_at	Klf7	Kruppel-like factor 7 (ubiquitous)	-0.370526	8.40626	-1.78915	0.101184	0.315106	-4.99893
1439962_at	2310010J17Rik	RIKEN cDNA 2310010J17 gene	-0.370609	8.82362	-1.77929	0.102857	0.317874	-5.01338
1434017_at	Znrf2	zinc and ring finger 2	-0.370662	9.39037	-2.21718	0.0486508	0.212073	-4.33605
1456706_at	4833441D16Rik	RIKEN cDNA 4833441D16 gene	-0.370785	6.58973	-1.59177	0.139798	0.372103	-5.2795
1452066_a_at	Ndfip2	Nedd4 family interacting protein 2	-0.37087	10.2524	-2.80484	0.0171556	0.122023	-3.35177
1460283_at	Mefv	Mediterranean fever	-0.370885	6.61356	-1.76774	0.104849	0.321209	-5.03025
1421067_a_at	Phf2	PHD finger protein 2	-0.371118	5.77648	-1.44406	0.17665	0.418963	-5.47616
1439393_x_at	Ptpa	protein phosphatase 2 protein activator	-0.371174	11.1088	-1.9382	0.0787345	0.276375	-4.77552
1419485_at	Foxc1	forkhead box C1	-0.371336	4.54117	-1.47043	0.169516	0.409688	-5.44196
1436188_a_at	Ndrg4	N-myc downstream regulated gene 4	-0.371373	4.35195	-1.71744	0.113938	0.335498	-5.10302
1417716_at	Got2	glutamatic-oxaloacetic transaminase 2, mitochondrial	-0.371413	10.0196	-1.18933	0.259396	0.511587	-5.78366
1452390_at	Brat1	BRCA1-associated ATM activator 1	-0.371427	7.96047	-1.8367	0.093454	0.302052	-4.92864
1417588_at	Galnt3	polypeptide N-acetylgalactosaminyltransferase 3	-0.37158	6.46595	-1.34838	0.204698	0.45194	-5.59666
1419142_at	Ctsr	cathepsin R	-0.371622	5.247	-1.15419	0.272931	0.524863	-5.82259
1437171_x_at	Gsn	gelsolin	-0.371659	9.80289	-1.66322	0.124523	0.350244	-5.18014
1427180_at	Slc27a3	solute carrier family 27 (fatty acid transporter), member 3	-0.371707	5.66398	-1.85734	0.0902707	0.297018	-4.89784
1418836_at	Qprt	quinolinate phosphoribosyltransferase	-0.371861	11.2717	-2.72985	0.0196153	0.130788	-3.48012
1450807_at	Ltb4r2	leukotriene B4 receptor 2	-0.371874	6.98742	-1.42169	0.182898	0.426615	-5.50484
1438886_at	Heyl	hairy/enhancer-of-split related with YRPW motif-like	-0.371896	4.96215	-2.71143	0.0202714	0.133051	-3.51157
1427951_s_at	Ccdc28a	coiled-coil domain containing 28A	-0.37205	8.86791	-1.95324	0.0767452	0.272953	-4.75249
1426406_at	Kmt5a	lysine methyltransferase 5A	-0.372083	9.37224	-1.86575	0.0890021	0.294639	-4.88524
1433507_a_at	Hmgn2	high mobility group nucleosomal binding domain 2	-0.372132	11.8779	-1.69122	0.118951	0.342122	-5.14049
1433507_a_at	Gm6750	predicted gene 6750	-0.372132	11.8779	-1.69122	0.118951	0.342122	-5.14049
1433507_a_at	Gm7931	non-histone chromosomal protein HMG-17-like	-0.372132	11.8779	-1.69122	0.118951	0.342122	-5.14049
1426754_x_at	Ckap4	cytoskeleton-associated protein 4	-0.372132	9.10056	-2.26773	0.0445293	0.202639	-4.25398
1453208_at	Smim10l1	small integral membrane protein 10 like 1	-0.372177	9.55435	-2.55754	0.0266716	0.153561	-3.77272
1416741_at	Col5a1	collagen, type V, alpha 1	-0.372191	5.85056	-1.85688	0.0903411	0.297033	-4.89854
1422790_at	Nppc	natriuretic peptide type C	-0.372208	5.52458	-1.15074	0.274286	0.525726	-5.82636
1421295_at	Chrdl1	chordin-like 1	-0.37238	3.93206	-1.66629	0.123901	0.349187	-5.17581
1416838_at	Mut	methylmalonyl-Coenzyme A mutase	-0.372475	11.2033	-1.70174	0.116917	0.339455	-5.1255
1433680_x_at	Siva1	SIVA1, apoptosis-inducing factor	-0.372606	8.44651	-2.02322	0.0680895	0.255956	-4.64426
1439479_at	Lct	lactase	-0.372738	5.20028	-1.90975	0.0826288	0.282655	-4.81885
1423804_a_at	Idi1	isopentenyl-diphosphate delta isomerase	-0.372803	11.4582	-1.48997	0.164391	0.402683	-5.41636
1434155_a_at	2310061I04Rik	RIKEN cDNA 2310061I04 gene	-0.372873	10.0026	-1.75215	0.107593	0.325997	-5.05293
1448591_at	Ctss	cathepsin S	-0.373342	11.8609	-1.72772	0.112026	0.332662	-5.08825
1451681_at	Rdh16f2	RDH16 family member 2	-0.373347	12.3757	-2.96719	0.0128349	0.104377	-3.07243
1428619_at	Cox20	cytochrome c oxidase assembly protein 20	-0.373413	11.9469	-2.49737	0.0296827	0.162563	-3.87392
1434999_at	Kmt5b	lysine methyltransferase 5B	-0.373506	9.92257	-2.14568	0.0551071	0.227425	-4.45097
1423664_at	Qdpr	quinoid dihydropteridine reductase	-0.373608	11.9139	-3.06867	0.0107083	0.094526	-2.89719
1451133_s_at	Tmem168	transmembrane protein 168	-0.373675	9.20624	-2.43397	0.0332157	0.173216	-3.97991
1448424_at	Frzb	frizzled-related protein	-0.373759	4.29756	-1.05297	0.31498	0.564159	-5.92954
1424139_at	Rap1a	RAS-related protein 1a	-0.373834	11.7042	-2.90916	0.0142372	0.109766	-3.17245
1427714_at	Smyd1	SET and MYND domain containing 1	-0.373872	3.51671	-2.10712	0.0589184	0.236192	-4.51233
1427141_at	2700099C18Rik	NDC80 homolog, kinetochore complex component pseudogene	-0.373901	5.84025	-1.35811	0.201685	0.447903	-5.58466
1419131_at	F13b	coagulation factor XIII, beta subunit	-0.373965	12.0374	-3.06021	0.0108711	0.0951637	-2.9118
1423088_at	Tmod3	tropomodulin 3	-0.373988	9.61488	-3.32409	0.00679956	0.0734387	-2.45556
1423687_a_at	Man2c1	mannosidase, alpha, class 2C, member 1	-0.373999	10.0545	-1.56798	0.145239	0.379487	-5.31199
1424327_at	Anapc15	anaphase prompoting complex C subunit 15	-0.374049	9.50627	-2.39194	0.0357802	0.180251	-4.04976
1422831_at	Fbn2	fibrillin 2	-0.374074	6.22897	-0.837212	0.420325	0.65674	-6.13011
1426134_at	Trdn	triadin	-0.37423	6.08929	-0.706957	0.494326	0.712842	-6.23168
1422265_at	Brs3	bombesin-like receptor 3	-0.374448	4.86035	-1.10189	0.294081	0.545689	-5.87882
1442384_at			-0.374488	6.61859	-2.12177	0.0574419	0.232909	-4.48907
1450649_at	Gng10	guanine nucleotide binding protein (G protein), gamma 10	-0.374536	10.32	-1.90335	0.0835281	0.284444	-4.82855
1418719_at	Haus8	4HAUS augmin-like complex, subunit 8	-0.374688	8.37523	-1.56006	0.14709	0.381643	-5.32274
1423883_at	Acsl1	acyl-CoA synthetase long-chain family member 1	-0.374711	13.5466	-2.69672	0.0208109	0.134914	-3.53666
1448236_at	Rdx	radixin	-0.374723	12.9098	-3.24623	0.0078063	0.0794924	-2.59013
1435357_at	Rsrp1	arginine/serine rich protein 1	-0.374755	12.0655	-2.69845	0.0207464	0.134763	-3.5337
1451558_at	Fbxw7	F-box and WD-40 domain protein 7	-0.375008	9.90643	-2.87063	0.0152523	0.114103	-3.23877
1460656_a_at	Sft2d1	SFT2 domain containing 1	-0.375252	9.72831	-2.15349	0.0543635	0.225884	-4.43848
1420504_at	Slc6a14	solute carrier family 6 (neurotransmitter transporter), member 14	-0.375302	3.33536	-1.46903	0.169888	0.410125	-5.44379
1419245_at	Rab14	RAB14, member RAS oncogene family	-0.375554	7.82573	-2.16971	0.0528509	0.22176	-4.4125
1435336_at	Celsr2	cadherin, EGF LAG seven-pass G-type receptor 2	-0.375679	7.15536	-1.884	0.0863053	0.289385	-4.85779
1452618_at	Cdk5rap2	CDK5 regulatory subunit associated protein 2	-0.3757	6.04708	-2.06362	0.063518	0.246531	-4.58103
1424176_a_at	Anxa4	annexin A4	-0.375761	6.78653	-1.13523	0.280455	0.532825	-5.84321
1425283_a_at	Tesmin	testis expressed metallothionein like	-0.375826	7.28237	-1.0944	0.297211	0.548403	-5.88671
1437132_x_at	Nedd9	neural precursor cell expressed, developmentally down-regulated gene 9	-0.375863	7.60492	-1.95009	0.0771578	0.273292	-4.75732
1422704_at	Gk	glycerol kinase	-0.375942	11.7969	-2.55753	0.0266719	0.153561	-3.77273
1415916_a_at	Mthfd1	methylenetetrahydrofolate dehydrogenase (NADP+ dependent), methenyltetrahydrofolate cyclohydrolase, formyltetrahydrofolate synthase	-0.376038	13.1553	-2.67297	0.0217118	0.138343	-3.5771
1449169_at	Has2	hyaluronan synthase 2	-0.376115	6.38109	-1.07406	0.305836	0.556239	-5.9079
1430053_a_at	Ola1	Obg-like ATPase 1	-0.376126	9.01226	-1.81641	0.0966843	0.307078	-4.95876
1448117_at	Kitl	kit ligand	-0.376154	5.79529	-0.784541	0.449321	0.679048	-6.17302
1439973_at	Crxos	cone-rod homeobox, opposite strand	-0.376199	5.03513	-0.850916	0.412991	0.650613	-6.11854
1425597_a_at	Qk	quaking	-0.376225	4.9951	-1.61582	0.134481	0.364991	-5.24634
1416230_at	Rfk	riboflavin kinase	-0.376328	9.72605	-2.14262	0.0554005	0.228013	-4.45585
1450188_s_at	Lipg	lipase, endothelial	-0.376395	7.79465	-0.692375	0.503084	0.718189	-6.24209
1426165_a_at	Casp3	caspase 3	-0.376416	5.63798	-2.15764	0.0539734	0.225005	-4.43185
1421668_x_at	Speer3	spermatogenesis associated glutamate (E)-rich protein 3	-0.376511	4.20758	-1.02424	0.327762	0.575875	-5.95845
1439457_x_at	Atg12	autophagy related 12	-0.376515	3.36094	-2.86124	0.0155103	0.115311	-3.25491
1420940_x_at	Rgs5	regulator of G-protein signaling 5	-0.376626	5.50141	-2.94259	0.0134116	0.106775	-3.11485
1449868_at	Tbx6	T-box 6	-0.376633	6.67197	-1.7387	0.110014	0.329578	-5.07242
1455730_at	Dlgap5	DLG associated protein 5	-0.376746	6.54791	-2.14751	0.0549316	0.227155	-4.44804
1416107_at	Nsg2	neuron specific gene family member 2	-0.376834	5.83524	-1.45704	0.173107	0.414503	-5.45938
1417803_at	Sptssb	serine palmitoyltransferase, small subunit B	-0.376847	4.85195	-1.66012	0.125153	0.351321	-5.1845
1420442_at	Cacna1s	calcium channel, voltage-dependent, L type, alpha 1S subunit	-0.376928	4.43154	-1.13412	0.280904	0.53297	-5.84442
1460338_a_at	Crlf3	cytokine receptor-like factor 3	-0.377054	8.04914	-1.92482	0.0805436	0.279611	-4.79593
1448184_at	Fkbp1a	FK506 binding protein 1a	-0.377078	11.3066	-2.48872	0.0301422	0.164033	-3.88842
1426453_at	Pitrm1	pitrilysin metallepetidase 1	-0.377177	10.4776	-1.90826	0.0828378	0.283087	-4.82112
1424143_a_at	Cdt1	chromatin licensing and DNA replication factor 1	-0.377427	8.99045	-1.12681	0.283849	0.536175	-5.85228
1424198_at	Dlg5	discs large MAGUK scaffold protein 5	-0.377476	7.14447	-2.59838	0.0248007	0.14846	-3.70371
1427364_a_at	Odc1	ornithine decarboxylase, structural 1	-0.377634	9.57801	-1.81213	0.0973775	0.307729	-4.96508
1452176_at	Nup153	nucleoporin 153	-0.377726	8.41858	-1.83565	0.0936193	0.302459	-4.93021
1428585_at	Actn1	actinin, alpha 1	-0.377795	10.6681	-2.91537	0.01408	0.109036	-3.16175
1417952_at	Cyp2j6	cytochrome P450, family 2, subfamily j, polypeptide 6	-0.37789	11.0396	-2.99949	0.0121154	0.101438	-3.01668
1427794_at			-0.377934	4.75869	-1.72535	0.112464	0.333482	-5.09166
1448907_at	Thop1	thimet oligopeptidase 1	-0.377979	6.77117	-2.28791	0.0429795	0.199574	-4.22104
1436674_at	Rundc3a	RUN domain containing 3A	-0.378041	7.96465	-1.96343	0.0754248	0.270575	-4.73685
1419765_at	Cul2	cullin 2	-0.378246	7.31062	-2.18965	0.0510466	0.21862	-4.38047
1427998_at	Lsm12	LSM12 homolog	-0.378276	8.61962	-2.80457	0.0171636	0.122023	-3.35222
1416950_at	Tnfaip8	tumor necrosis factor, alpha-induced protein 8	-0.378325	6.37195	-1.49403	0.163344	0.401076	-5.41102
1417890_at	Pdxp	pyridoxal (pyridoxine, vitamin B6) phosphatase	-0.378326	6.27701	-1.24466	0.239174	0.489813	-5.72058
1426605_at	Brcc3	BRCA1/BRCA2-containing complex, subunit 3	-0.378461	6.05973	-1.67803	0.121548	0.346144	-5.15922
1420513_at	Efcab2	EF-hand calcium binding domain 2	-0.378474	6.89182	-1.58928	0.140361	0.372784	-5.28292
1456097_a_at	Itgb3bp	integrin beta 3 binding protein (beta3-endonexin)	-0.378541	9.03505	-1.85668	0.0903705	0.297033	-4.89883
1419103_a_at	Abhd6	abhydrolase domain containing 6	-0.37863	10.4769	-1.68549	0.120074	0.343739	-5.14864
1418818_at	Aqp5	aquaporin 5	-0.37864	6.53384	-1.66709	0.123739	0.349063	-5.17468
1419385_a_at	Ubqln1	ubiquilin 1	-0.378678	8.17301	-2.89573	0.014583	0.111343	-3.19557
1423458_at	Slc35a5	solute carrier family 35, member A5	-0.378727	7.46435	-2.45091	0.0322334	0.170008	-3.95166
1426255_at	Nefl	neurofilament, light polypeptide	-0.378746	4.1976	-0.988306	0.344285	0.591848	-5.99369
1423874_at	Wdr33	WD repeat domain 33	-0.378923	6.57861	-1.55064	0.14932	0.384368	-5.33549
1450933_at	Pde7a	phosphodiesterase 7A	-0.378974	4.10425	-1.46452	0.171094	0.411983	-5.44967
1449166_at	S100a14	S100 calcium binding protein A14	-0.379027	5.30281	-1.79625	0.0999939	0.312644	-4.9885
1448609_at	Tst	thiosulfate sulfurtransferase, mitochondrial	-0.379168	12.6804	-3.35411	0.00644764	0.0717701	-2.4037
1431530_a_at	Tspan5	tetraspanin 5	-0.379228	5.55505	-2.17829	0.0520676	0.220726	-4.39874
1418565_at	Serbp1	serpine1 mRNA binding protein 1	-0.37934	9.98637	-1.91615	0.0817376	0.281174	-4.80913
1425999_at	Gm4788	predicted gene 4788	-0.379511	3.35057	-2.92827	0.0137592	0.107859	-3.13953
1449376_at	Nicn1	nicolin 1	-0.379524	8.32748	-2.37756	0.0367004	0.183056	-4.07356
1419580_at	Dlg4	discs large MAGUK scaffold protein 4	-0.379699	6.33065	-1.41644	0.18439	0.428231	-5.51152
1431357_a_at	Rpgrip1	retinitis pigmentosa GTPase regulator interacting protein 1	-0.379725	5.58985	-2.26591	0.0446717	0.202761	-4.25695
1434391_at	Hnrnpu	heterogeneous nuclear ribonucleoprotein U	-0.379774	11.6004	-2.86186	0.0154933	0.11526	-3.25385
1448579_at	Glg1	golgi apparatus protein 1	-0.379797	8.46178	-2.26579	0.044681	0.202763	-4.25714
1448718_at	Lamtor1	late endosomal/lysosomal adaptor, MAPK and MTOR activator 1	-0.379861	8.63446	-1.39294	0.191202	0.435766	-5.54124
1427655_a_at	A630038E17Rik	RIKEN cDNA A630038E17 gene	-0.380002	4.7684	-2.34835	0.0386418	0.188524	-4.12181
1424342_at	Fyttd1	forty-two-three domain containing 1	-0.380068	9.49924	-2.41957	0.0340731	0.175491	-4.00387
1460281_at	Asb15	ankyrin repeat and SOCS box-containing 15	-0.380181	3.70742	-1.19311	0.257973	0.510607	-5.77942
1454732_at	Map1s	microtubule-associated protein 1S	-0.380189	7.49457	-3.00213	0.0120585	0.101111	-3.01213
1455281_at	Wdr33	WD repeat domain 33	-0.380294	7.20967	-1.6748	0.122191	0.347042	-5.16379
1416442_at	Ier2	immediate early response 2	-0.380315	7.37431	-1.91988	0.0812224	0.280636	-4.80346
1452621_at	Pcbd2	pterin 4 alpha carbinolamine dehydratase/dimerization cofactor of hepatocyte nuclear factor 1 alpha (TCF1) 2	-0.380363	11.0358	-2.03958	0.066202	0.252338	-4.61872
1425557_x_at	Tsc22d3	TSC22 domain family, member 3	-0.380423	6.31841	-1.63668	0.130015	0.358755	-5.21735
1430708_a_at	Usp45	ubiquitin specific petidase 45	-0.380496	5.5427	-1.48534	0.165594	0.404232	-5.42245
1434181_at	Fermt2	fermitin family member 2	-0.380526	9.89267	-2.80351	0.0171963	0.122079	-3.35404
1448067_at	AW011956	expressed sequence AW011956	-0.38064	6.43827	-1.58295	0.141794	0.374368	-5.29158
1448067_at	Slc25a48	solute carrier family 25, member 48	-0.38064	6.43827	-1.58295	0.141794	0.374368	-5.29158
1426031_a_at	Nfatc2	nuclear factor of activated T cells, cytoplasmic, calcineurin dependent 2	-0.380702	6.09524	-1.31895	0.214037	0.463009	-5.63255
1421581_at	Kcnj6	potassium inwardly-rectifying channel, subfamily J, member 6	-0.380748	5.70512	-1.56645	0.145595	0.379644	-5.31407
1455115_a_at	Crb3	crumbs family member 3	-0.380853	7.77498	-3.70251	0.00349786	0.0520457	-1.80485
1432174_a_at	Slc9b1	solute carrier family 9, subfamily B (NHA1, cation proton antiporter 1), member 1	-0.380907	4.30691	-1.47906	0.167237	0.406535	-5.43069
1419130_at	Adat2	adenosine deaminase, tRNA-specific 2	-0.38091	7.59689	-1.57261	0.144167	0.37794	-5.3057
1422400_a_at	Gml2	glycosylphosphatidylinositol anchored molecule like 2	-0.380918	5.02702	-1.68772	0.119636	0.342962	-5.14547
1422400_a_at	Gml	glycosylphosphatidylinositol anchored molecule like	-0.380918	5.02702	-1.68772	0.119636	0.342962	-5.14547
1455886_at	Cbl	Casitas B-lineage lymphoma	-0.380959	7.80828	-2.54145	0.0274462	0.155466	-3.79984
1429585_s_at	Mynn	myoneurin	-0.381028	8.06879	-2.61812	0.0239436	0.146004	-3.67029
1418738_at	Scn1b	sodium channel, voltage-gated, type I, beta	-0.381226	7.67536	-0.988358	0.344261	0.591848	-5.99364
1417319_at	Nectin3	nectin cell adhesion molecule 3	-0.381309	9.6744	-2.18789	0.0512032	0.218832	-4.3833
1427705_a_at	Nfkb1	nuclear factor of kappa light polypeptide gene enhancer in B cells 1, p105	-0.381426	7.96232	-2.46161	0.031628	0.167987	-3.9338
1425202_a_at	Ank3	ankyrin 3, epithelial	-0.381553	6.53604	-1.77275	0.103981	0.319606	-5.02294
1423532_at	Rnf44	ring finger protein 44	-0.381632	10.7957	-3.12071	0.00975937	0.0896518	-2.80721
1422979_at	Suv39h2	suppressor of variegation 3-9 2	-0.381687	5.95781	-1.15663	0.271973	0.523958	-5.81992
1451114_at	Cmtm6	CKLF-like MARVEL transmembrane domain containing 6	-0.381753	11.7109	-2.92234	0.0139059	0.108393	-3.14976
1419032_at	Stk26	serine/threonine kinase 26	-0.381793	4.6559	-0.644774	0.532316	0.739409	-6.27467
1448388_a_at	Sptssa	serine palmitoyltransferase, small subunit A	-0.381795	11.8665	-3.25115	0.00773845	0.0791125	-2.58163
1452611_at	Ltn1	listerin E3 ubiquitin protein ligase 1	-0.382015	8.29875	-2.62672	0.0235791	0.145067	-3.65569
1418941_at	Pcdhb22	protocadherin beta 22	-0.382055	4.52857	-1.71526	0.114349	0.336008	-5.10616
1420693_at	Myom1	myomesin 1	-0.38209	6.19957	-0.502247	0.625415	0.803589	-6.35922
1448563_at	Phb	prohibitin	-0.382119	11.063	-2.97944	0.0125571	0.103497	-3.05129
1448563_at	1700071K01Rik	RIKEN cDNA 1700071K01 gene	-0.382119	11.063	-2.97944	0.0125571	0.103497	-3.05129
1418313_at	Zfp276	zinc finger protein (C2H2 type) 276	-0.382195	6.36143	-0.615695	0.550647	0.753661	-6.29352
1424178_at	Tmem38a	transmembrane protein 38A	-0.382375	5.8901	-1.4142	0.185032	0.428799	-5.51437
1431003_a_at	Faap20	Fanconi anemia core complex associated protein 20	-0.382472	8.91744	-2.9503	0.0132282	0.106059	-3.10156
1425522_at	Rbm25	RNA binding motif protein 25	-0.382625	6.36149	-2.07191	0.0626163	0.244454	-4.56798
1455233_at	Mrps11	mitochondrial ribosomal protein S11	-0.38264	4.91169	-1.63011	0.131408	0.360493	-5.22651
1425563_s_at	Pcdh10	protocadherin 10	-0.3827	5.40706	-0.611604	0.553254	0.75527	-6.29611
1417797_a_at	Kdf1	keratinocyte differentiation factor 1	-0.382733	7.46694	-1.3732	0.197084	0.442507	-5.56594
1417686_at	Lgals12	lectin, galactose binding, soluble 12	-0.382754	4.25564	-1.31472	0.215407	0.464643	-5.63766
1417697_at	Soat1	sterol O-acyltransferase 1	-0.382883	5.29391	-0.924267	0.375216	0.619417	-6.05386
1450751_at	Zpbp	zona pellucida binding protein	-0.383087	4.60343	-0.745325	0.471732	0.696531	-6.20336
1417609_at	Ube2a	ubiquitin-conjugating enzyme E2A	-0.383266	9.40293	-3.55966	0.00448908	0.0593574	-2.04957
1429090_at	Ggct	gamma-glutamyl cyclotransferase	-0.383308	5.87132	-0.872148	0.4018	0.640836	-6.10029
1436349_at	Selenoh	selenoprotein H	-0.383659	10.4614	-1.94294	0.0781029	0.275235	-4.76828
1456386_at	Rbm39	RNA binding motif protein 39	-0.383693	7.7792	-1.65536	0.126127	0.352595	-5.19119
1452435_at	Dcaf5	DDB1 and CUL4 associated factor 5	-0.383696	7.99874	-1.39976	0.189204	0.433684	-5.53265
1422879_at	Sypl	synaptophysin-like protein	-0.383724	8.42642	-2.33416	0.0396208	0.190829	-4.14518
1455764_at	Lrpap1	low density lipoprotein receptor-related protein associated protein 1	-0.383927	6.79787	-1.28284	0.225971	0.476177	-5.6758
1455764_at	Dcaf1	DDB1 and CUL4 associated factor 1	-0.383927	6.79787	-1.28284	0.225971	0.476177	-5.6758
1434390_at	Hnrnpu	heterogeneous nuclear ribonucleoprotein U	-0.384052	9.85805	-2.1547	0.0542497	0.22561	-4.43655
1422109_at	Rfx1	regulatory factor X, 1 (influences HLA class II expression)	-0.384054	7.00314	-1.80869	0.0979403	0.30912	-4.97017
1444829_at	C78532	expressed sequence C78532	-0.384074	3.36609	-1.48031	0.166909	0.406044	-5.42905
1431388_at	Mphosph10	M-phase phosphoprotein 10 (U3 small nucleolar ribonucleoprotein)	-0.384277	6.77298	-1.35465	0.202751	0.449216	-5.58893
1424260_at	Slc12a1	solute carrier family 12, member 1	-0.384416	3.36229	-2.27229	0.0441746	0.201909	-4.24655
1434575_at	Epb41l1	erythrocyte membrane protein band 4.1 like 1	-0.384429	7.85914	-2.59523	0.0249402	0.148789	-3.70904
1430972_x_at	Aqr	aquarius	-0.384461	4.88452	-1.76162	0.105919	0.323372	-5.03917
1449044_at	Eef1e1	eukaryotic translation elongation factor 1 epsilon 1	-0.384474	8.50338	-2.78102	0.0179016	0.124369	-3.39259
1419067_a_at	Rabgef1	RAB guanine nucleotide exchange factor (GEF) 1	-0.384533	10.6253	-1.88478	0.0861926	0.289186	-4.85663
1449632_s_at	Fkbp10	FK506 binding protein 10	-0.3846	6.16789	-2.91589	0.0140671	0.108973	-3.16087
1418570_at	Ncstn	nicastrin	-0.384672	9.24955	-2.22472	0.0480137	0.210193	-4.32385
1448059_at	Mipol1	mirror-image polydactyly 1	-0.384696	5.1308	-0.891257	0.391907	0.632638	-6.08354
1423812_s_at	Vopp1	vesicular, overexpressed in cancer, prosurvival protein 1	-0.384698	8.48694	-2.22919	0.0476393	0.209299	-4.3166
1422848_a_at	Pabpn1	poly(A) binding protein, nuclear 1	-0.38477	10.6672	-2.54809	0.027124	0.154556	-3.78866
1422630_at	Rad50	RAD50 double strand break repair protein	-0.384803	7.88926	-2.91029	0.0142086	0.109697	-3.17051
1428003_s_at	Thtpa	thiamine triphosphatase	-0.384814	7.59289	-2.08926	0.0607675	0.240463	-4.54061
1448191_at	Plk1	polo like kinase 1	-0.384814	5.60491	-1.16138	0.270117	0.522147	-5.8147
1427566_at	Wfikkn1	WAP, FS, Ig, KU, and NTR-containing protein 1	-0.384904	7.53808	-1.32101	0.213372	0.46225	-5.63005
1423853_at	Lamp5	lysosomal-associated membrane protein family, member 5	-0.384922	4.2475	-0.906318	0.384229	0.625999	-6.07011
1437399_at	Cldnd1	claudin domain containing 1	-0.384929	9.34886	-3.44371	0.00550408	0.0660082	-2.2491
1417486_at	Shd	src homology 2 domain-containing transforming protein D	-0.385	6.10337	-1.5432	0.151102	0.385962	-5.34552
1426881_at	Ube3c	ubiquitin protein ligase E3C	-0.385025	9.69458	-2.56889	0.0261381	0.151992	-3.75357
1434736_at	Hlf	hepatic leukemia factor	-0.385241	9.70953	-1.57298	0.144081	0.377854	-5.30519
1424248_at	Arpp21	cyclic AMP-regulated phosphoprotein, 21	-0.385399	4.89386	-1.33004	0.210477	0.458762	-5.61909
1436419_a_at	1700097N02Rik	RIKEN cDNA 1700097N02 gene	-0.385442	5.90831	-1.02803	0.326054	0.574302	-5.95468
1426122_a_at	Coro6	coronin 6	-0.385612	5.6704	-1.72089	0.113293	0.33463	-5.09807
1418819_at	Arl8b	ADP-ribosylation factor-like 8B	-0.38565	8.5817	-2.01047	0.0695955	0.259085	-4.66411
1450059_at	Fancg	Fanconi anemia, complementation group G	-0.385659	9.00348	-2.38827	0.0360124	0.180979	-4.05583
1418244_at	Naa20	N(alpha)-acetyltransferase 20, NatB catalytic subunit	-0.385804	10.2126	-2.88524	0.0148591	0.112497	-3.21363
1428163_at	Sar1b	secretion associated Ras related GTPase 1B	-0.385866	12.5284	-3.60664	0.00413457	0.0569664	-1.96893
1435527_at	Nfic	nuclear factor I/C	-0.385873	9.62148	-2.50115	0.0294841	0.161788	-3.86758
1421223_a_at	Anxa4	annexin A4	-0.385904	12.1774	-2.7595	0.0186035	0.126722	-3.42944
1424407_s_at	Cbx6	chromobox 6	-0.385928	9.00628	-2.79614	0.0174242	0.122667	-3.36667
1418009_at	4930404I05Rik	RIKEN cDNA 4930404I05 gene	-0.385936	3.98848	-1.3712	0.197691	0.44311	-5.56844
1418009_at	Paxbp1	PAX3 and PAX7 binding protein 1	-0.385936	3.98848	-1.3712	0.197691	0.44311	-5.56844
1424765_at	Eps15l1	epidermal growth factor receptor pathway substrate 15-like 1	-0.386031	9.53036	-2.98792	0.0123683	0.102538	-3.03665
1425957_x_at	Tbata	thymus, brain and testes associated	-0.38606	4.57015	-1.03896	0.321167	0.569809	-5.94373
1430827_a_at	Ptk2	PTK2 protein tyrosine kinase 2	-0.386071	4.95542	-1.17309	0.265582	0.517451	-5.80176
1451031_at	Sfrp4	secreted frizzled-related protein 4	-0.38616	5.26482	-1.22373	0.246669	0.497682	-5.7447
1423493_a_at	Nfix	nuclear factor I/X	-0.386177	8.72799	-1.23231	0.243572	0.494137	-5.73484
1436462_at	Gm14430	predicted gene 14430	-0.386194	9.08021	-1.70143	0.116977	0.339586	-5.12594
1436462_at	Gm14391	predicted gene 14391	-0.386194	9.08021	-1.70143	0.116977	0.339586	-5.12594
1436462_at	Gm14326	predicted gene 14326	-0.386194	9.08021	-1.70143	0.116977	0.339586	-5.12594
1436462_at	Gm14434	predicted gene 14434	-0.386194	9.08021	-1.70143	0.116977	0.339586	-5.12594
1436462_at	0610010B08Rik	RIKEN cDNA 0610010B08 gene	-0.386194	9.08021	-1.70143	0.116977	0.339586	-5.12594
1436462_at	Gm14308	predicted gene 14308	-0.386194	9.08021	-1.70143	0.116977	0.339586	-5.12594
1436462_at	Gm4724	predicted gene 4724	-0.386194	9.08021	-1.70143	0.116977	0.339586	-5.12594
1442669_at			-0.386226	5.53339	-2.02497	0.0678859	0.255614	-4.64155
1420731_a_at	Csrp2	cysteine and glycine-rich protein 2	-0.386334	10.6198	-1.78921	0.101174	0.315106	-4.99885
1453030_at	Msl2	MSL complex subunit 2	-0.386412	8.70139	-2.85384	0.0157169	0.11597	-3.26764
1452198_at	Kdm2b	lysine (K)-specific demethylase 2B	-0.386421	9.92112	-2.9877	0.0123732	0.102538	-3.03703
1425222_x_at	Slc22a27	solute carrier family 22, member 27	-0.386443	6.49106	-1.52804	0.154788	0.390801	-5.36585
1425222_x_at	Slc22a29	solute carrier family 22. member 29	-0.386443	6.49106	-1.52804	0.154788	0.390801	-5.36585
1451017_at	Ergic3	ERGIC and golgi 3	-0.386526	11.0626	-2.53238	0.0278924	0.157026	-3.81511
1419300_at	Flt1	FMS-like tyrosine kinase 1	-0.386654	8.11794	-1.8285	0.0947474	0.304235	-4.94083
1420911_a_at	Mfge8	milk fat globule-EGF factor 8 protein	-0.386701	9.25616	-1.90588	0.0831721	0.283573	-4.82472
1417989_at	Tssk1	testis-specific serine kinase 1	-0.386769	6.35153	-1.85456	0.0906938	0.297443	-4.902
1426557_at	Mesp1	mesoderm posterior 1	-0.387032	7.11166	-2.18673	0.051307	0.218991	-4.38517
1452894_at	Elavl4	ELAV like RNA binding protein 4	-0.387061	5.73734	-1.26947	0.230523	0.480743	-5.69159
1421357_at	Gtf2a1	general transcription factor II A, 1	-0.387127	7.56936	-3.45678	0.00537872	0.0652986	-2.22657
1449969_at	Tmod4	tropomodulin 4	-0.387297	5.20218	-0.718271	0.487595	0.708103	-6.22347
1423084_at	B3galt2	UDP-Gal:betaGlcNAc beta 1,3-galactosyltransferase, polypeptide 2	-0.387304	4.04598	-0.890954	0.392062	0.632709	-6.08381
1417471_s_at	D1Ertd622e	DNA segment, Chr 1, ERATO Doi 622, expressed	-0.387326	9.60435	-2.89983	0.0144766	0.110747	-3.18852
1428505_at	Ccdc90b	coiled-coil domain containing 90B	-0.38739	9.60639	-3.44265	0.00551438	0.0660968	-2.25093
1427227_at	Gabrg1	gamma-aminobutyric acid (GABA) A receptor, subunit gamma 1	-0.387524	4.03699	-0.579135	0.574189	0.769451	-6.31606
1449973_a_at	Pelp1	proline, glutamic acid and leucine rich protein 1	-0.387566	6.4903	-2.314	0.0410522	0.19491	-4.1783
1423244_at	Cyp2c68	cytochrome P450, family 2, subfamily c, polypeptide 68	-0.38759	13.2711	-2.53973	0.0275305	0.155738	-3.80275
1459900_at	C79468	expressed sequence C79468	-0.387605	9.80896	-2.17221	0.0526219	0.221355	-4.4085
1433613_at	Pank3	pantothenate kinase 3	-0.387639	10.8074	-2.85023	0.0158186	0.116294	-3.27383
1423546_at	Zfp207	zinc finger protein 207	-0.387648	4.84559	-2.03799	0.0663841	0.252643	-4.62122
1416229_at	Rfk	riboflavin kinase	-0.387716	8.76826	-1.57489	0.143639	0.377175	-5.30258
1427701_a_at	Six4	sine oculis-related homeobox 4	-0.387798	3.70537	-1.80344	0.0988009	0.310627	-4.9779
1436207_at	Tcf7l1	transcription factor 7 like 1 (T cell specific, HMG box)	-0.387968	8.03811	-1.49902	0.162063	0.399784	-5.40443
1421824_at	Bace1	beta-site APP cleaving enzyme 1	-0.388004	9.7112	-2.5983	0.0248045	0.14846	-3.70386
1423830_a_at	Mier2	MIER family member 2	-0.388062	7.79561	-1.70351	0.116579	0.339211	-5.12298
1426121_at	Mrgpra3	MAS-related GPR, member A3	-0.388168	4.12308	-0.858279	0.409086	0.646555	-6.11226
1416539_at	Siae	sialic acid acetylesterase	-0.388226	10.7835	-1.67855	0.121443	0.346088	-5.15847
1424836_a_at	Clasp2	CLIP associating protein 2	-0.388328	11.142	-2.83473	0.0162631	0.118191	-3.30047
1421168_at	Abcg3	ATP binding cassette subfamily G member 3	-0.388495	7.02364	-1.38154	0.194582	0.439617	-5.55554
1448188_at	Ucp2	uncoupling protein 2 (mitochondrial, proton carrier)	-0.388608	10.0065	-1.53409	0.153307	0.388626	-5.35775
1417878_at	E2f1	E2F transcription factor 1	-0.388932	6.43526	-1.99266	0.0717505	0.262739	-4.69173
1435335_a_at	Gnptab	N-acetylglucosamine-1-phosphate transferase, alpha and beta subunits	-0.38895	8.84192	-2.13541	0.0560992	0.229275	-4.46737
1460433_at	Entpd6	ectonucleoside triphosphate diphosphohydrolase 6	-0.38909	8.11192	-3.02772	0.01152	0.0986005	-2.96794
1449194_at	Mrps25	mitochondrial ribosomal protein S25	-0.38913	10.0701	-2.45854	0.0318003	0.168489	-3.93892
1433430_s_at	Cdc23	CDC23 cell division cycle 23	-0.389168	8.54083	-3.33848	0.00662842	0.0724761	-2.43069
1448058_s_at	Bub3	BUB3 mitotic checkpoint protein	-0.389199	6.24224	-0.817526	0.431013	0.665379	-6.14644
1419034_at	Csnk2a1	casein kinase 2, alpha 1 polypeptide	-0.389272	8.06089	-3.45026	0.00544086	0.0656316	-2.23781
1452101_at	Blmh	bleomycin hydrolase	-0.389365	9.67601	-2.036	0.0666113	0.252871	-4.62432
1419882_at			-0.389408	4.85284	-1.71598	0.114213	0.335905	-5.10512
1417087_at	Glg1	golgi apparatus protein 1	-0.389429	7.44481	-1.14453	0.276746	0.528364	-5.83313
1454699_at	Sesn1	sestrin 1	-0.389488	7.69614	-2.14785	0.0548995	0.227105	-4.4475
1460444_at	Arrb1	arrestin, beta 1	-0.389619	7.70673	-2.71497	0.0201436	0.132331	-3.50553
1421189_at	Gabrb3	gamma-aminobutyric acid (GABA) A receptor, subunit beta 3	-0.389619	5.98307	-1.54276	0.151206	0.386031	-5.3461
1417756_a_at	Lsp1	lymphocyte specific 1	-0.389627	6.18256	-2.76622	0.0183814	0.126151	-3.41794
1434334_at	Prkd2	protein kinase D2	-0.389629	7.0587	-1.63093	0.131233	0.360326	-5.22536
1424292_at	Depdc1a	DEP domain containing 1a	-0.389689	3.50258	-2.39529	0.0355683	0.179703	-4.04419
1449753_at			-0.389732	6.64765	-1.59594	0.138865	0.370643	-5.27378
1452582_at	Galm	galactose mutarotase	-0.389751	10.5568	-2.82289	0.016611	0.119877	-3.3208
1450037_at	Usp9x	ubiquitin specific peptidase 9, X chromosome	-0.389765	5.60136	-1.71587	0.114234	0.335905	-5.10528
1419041_at	Itfg1	integrin alpha FG-GAP repeat containing 1	-0.389854	11.6016	-2.96923	0.0127882	0.104251	-3.06891
1420838_at	Ntrk2	neurotrophic tyrosine kinase, receptor, type 2	-0.390021	6.38615	-1.77696	0.103256	0.318484	-5.01679
1422761_at	Tbl1xr1	transducin (beta)-like 1X-linked receptor 1	-0.390045	6.01932	-1.04458	0.318672	0.567311	-5.93805
1424504_at	Rab22a	RAB22A, member RAS oncogene family	-0.39012	6.83602	-2.50598	0.0292325	0.161031	-3.85949
1415689_s_at	Zkscan3	zinc finger with KRAB and SCAN domains 3	-0.390134	8.9989	-2.24949	0.0459763	0.205557	-4.28367
1455288_at	P3h4	prolyl 3-hydroxylase family member 4 (non-enzymatic)	-0.390164	6.23602	-2.99239	0.0122701	0.102131	-3.02894
1436816_at	Nup133	nucleoporin 133	-0.390232	9.1431	-1.53211	0.15379	0.389235	-5.3604
1455439_a_at	Lgals1	lectin, galactose binding, soluble 1	-0.390232	11.7302	-1.16959	0.266934	0.518577	-5.80565
1421010_at	Mobp	myelin-associated oligodendrocytic basic protein	-0.390284	4.94124	-1.30168	0.219677	0.469215	-5.65334
1450028_a_at	Lancl2	LanC (bacterial lantibiotic synthetase component C)-like 2	-0.390285	10.5386	-2.85248	0.0157552	0.116029	-3.26997
1428708_x_at	Ptms	parathymosin	-0.390297	11.7617	-2.59038	0.025157	0.149141	-3.71726
1424207_at	Smarca5	SWI/SNF related, matrix associated, actin dependent regulator of chromatin, subfamily a, member 5	-0.390305	8.28309	-1.44789	0.175596	0.417595	-5.47121
1450666_s_at	Atxn10	ataxin 10	-0.390319	10.5276	-2.55506	0.0267897	0.153849	-3.77691
1418440_at	Col8a1	collagen, type VIII, alpha 1	-0.390468	7.29214	-1.87982	0.086917	0.29062	-4.8641
1418108_at	Rtkn2	rhotekin 2	-0.390503	5.91994	-1.53204	0.153807	0.389235	-5.3605
1419014_at	Rhag	Rhesus blood group-associated A glycoprotein	-0.390503	3.49311	-1.10068	0.294586	0.546087	-5.8801
1451296_x_at	Pabpc4	poly(A) binding protein, cytoplasmic 4	-0.390517	10.1807	-1.85045	0.0913232	0.298534	-4.90815
1435290_x_at	H2-Aa	histocompatibility 2, class II antigen A, alpha	-0.390518	10.6308	-1.20692	0.252826	0.50454	-5.76385
1419039_at	Cyp2d22	cytochrome P450, family 2, subfamily d, polypeptide 22	-0.390681	12.1426	-3.09419	0.0102318	0.0922001	-2.85307
1424282_at	Gatb	glutamyl-tRNA(Gln) amidotransferase, subunit B	-0.390731	10.3351	-2.12125	0.0574942	0.233037	-4.48991
1433532_a_at	Mbp	myelin basic protein	-0.39086	4.48637	-1.13868	0.279076	0.531228	-5.83948
1435300_at	Letm1	leucine zipper-EF-hand containing transmembrane protein 1	-0.39088	8.59877	-2.42527	0.0337313	0.174502	-3.9944
1416940_at	Ppif	peptidylprolyl isomerase F (cyclophilin F)	-0.39095	11.0392	-1.90012	0.0839861	0.285122	-4.83344
1424072_at	Fam241b	family with sequence similarity 241, member B	-0.390963	9.38674	-2.32033	0.0405977	0.193643	-4.16792
1440221_at	AA408650	expressed sequence AA408650	-0.390996	9.08513	-1.97087	0.0744725	0.268402	-4.72539
1424510_at	Nudt6	nudix (nucleoside diphosphate linked moiety X)-type motif 6	-0.391025	8.47032	-2.07529	0.0622522	0.243703	-4.56266
1420402_at	Atp2b2	ATPase, Ca++ transporting, plasma membrane 2	-0.391138	5.04938	-1.72065	0.113338	0.33463	-5.09842
1439422_a_at	C1qtnf12	C1q and tumor necrosis factor related 12	-0.391143	7.75331	-1.38023	0.194974	0.439995	-5.55718
1419195_at	Wfdc15b	WAP four-disulfide core domain 15B	-0.391158	5.22478	-1.85659	0.0903849	0.297033	-4.89897
1419948_at	D4Ertd117e	DNA segment, Chr 4, ERATO Doi 117, expressed	-0.391176	5.56954	-1.24501	0.23905	0.489747	-5.72018
1456603_at	Rflnb	refilin B	-0.391299	6.74814	-1.8143	0.0970254	0.307404	-4.96187
1422495_a_at	Hmgn1	high mobility group nucleosomal binding domain 1	-0.391458	12.2264	-3.75616	0.0031866	0.0498615	-1.71333
1427690_a_at	Tpte	transmembrane phosphatase with tensin homology	-0.391481	6.12012	-2.23553	0.0471139	0.208223	-4.30633
1437279_x_at	Sdc1	syndecan 1	-0.391529	12.0711	-2.56047	0.0265327	0.153226	-3.76777
1460304_a_at	Ubtf	upstream binding transcription factor, RNA polymerase I	-0.391554	5.99143	-1.58418	0.141514	0.37398	-5.2899
1424711_at	Cemip2	cell migration inducing hyaluronidase 2	-0.391581	10.6403	-2.2021	0.0499496	0.215437	-4.36041
1418123_at	Unc119	unc-119 lipid binding chaperone	-0.391634	7.98253	-1.49884	0.16211	0.399813	-5.40467
1439013_x_at	Acyp1	acylphosphatase 1, erythrocyte (common) type	-0.391687	9.3824	-1.90381	0.0834636	0.28431	-4.82786
1424594_at	Samd4	sterile alpha motif domain containing 4	-0.391815	7.53714	-1.4959	0.162864	0.400583	-5.40856
1448807_at	Hrh3	histamine receptor H3	-0.391842	5.75491	-1.75382	0.107296	0.325388	-5.0505
1435371_x_at	Ces1d	carboxylesterase 1D	-0.391948	12.5393	-2.33063	0.0398677	0.191545	-4.15098
1418797_at	Ms4a8a	membrane-spanning 4-domains, subfamily A, member 8A	-0.392049	6.802	-2.01484	0.0690756	0.257826	-4.65731
1451478_at	Angptl7	angiopoietin-like 7	-0.392108	6.50713	-1.53394	0.153344	0.388626	-5.35795
1426331_a_at	Frmd4b	FERM domain containing 4B	-0.392113	6.98164	-1.4342	0.17938	0.422431	-5.48883
1416159_at	Nr2f2	nuclear receptor subfamily 2, group F, member 2	-0.39225	7.03527	-2.45652	0.0319142	0.168874	-3.94229
1416701_at	Rnd3	Rho family GTPase 3	-0.392342	6.70205	-1.56861	0.145093	0.379245	-5.31114
1435820_x_at	Ddr1	discoidin domain receptor family, member 1	-0.392469	7.48622	-1.97996	0.0733258	0.266258	-4.71137
1424055_at	Ncoa5	nuclear receptor coactivator 5	-0.392576	7.89711	-1.71114	0.115125	0.337014	-5.11206
1415943_at	Sdc1	syndecan 1	-0.392591	12.824	-2.95337	0.0131558	0.105628	-3.09627
1432273_a_at	Ackr1	atypical chemokine receptor 1 (Duffy blood group)	-0.392632	7.4407	-1.73846	0.110058	0.329666	-5.07276
1450687_at	Igf2bp3	insulin-like growth factor 2 mRNA binding protein 3	-0.392724	4.2357	-2.22915	0.0476433	0.209299	-4.31668
1438802_at	Foxp1	forkhead box P1	-0.392724	5.82779	-1.7265	0.112251	0.333081	-5.09001
1423634_at	Gsdma	gasdermin A	-0.392779	4.59846	-1.23391	0.242998	0.493509	-5.733
1434901_at	Zbtb2	zinc finger and BTB domain containing 2	-0.392802	7.40286	-2.35044	0.0385001	0.187945	-4.11837
1424293_s_at	Pip4p2	phosphatidylinositol-4,5-bisphosphate 4-phosphatase 2	-0.392933	11.2103	-2.07765	0.0619984	0.242958	-4.55893
1426777_a_at	Wasl	Wiskott-Aldrich syndrome-like (human)	-0.393007	8.00002	-2.00988	0.0696656	0.259133	-4.66503
1448429_at	Gyg	glycogenin	-0.393021	7.4924	-2.08734	0.0609695	0.240938	-4.54364
1452187_at	Rbm5	RNA binding motif protein 5	-0.39304	7.41104	-1.95363	0.0766939	0.272888	-4.75189
1421403_at	Pi15	peptidase inhibitor 15	-0.393042	5.1038	-1.56961	0.144861	0.378915	-5.30978
1420501_at	Dnajc1	DnaJ heat shock protein family (Hsp40) member C1	-0.393083	9.32933	-1.9561	0.0763726	0.272425	-4.74811
1416886_at	C1d	C1D nuclear receptor co-repressor	-0.393087	8.72217	-2.33064	0.0398672	0.191545	-4.15097
1455302_at	Vps29	VPS29 retromer complex component	-0.393156	4.70444	-1.18507	0.261008	0.512884	-5.78843
1448227_at	Grb7	growth factor receptor bound protein 7	-0.393206	10.5187	-2.81547	0.0168327	0.120777	-3.33353
1449023_a_at	Ezh1	enhancer of zeste 1 polycomb repressive complex 2 subunit	-0.393271	8.16508	-2.20454	0.0497371	0.214918	-4.35647
1419315_at	Slamf9	SLAM family member 9	-0.393303	6.5621	-2.17017	0.052809	0.22169	-4.41177
1427448_at	Rabep1	rabaptin, RAB GTPase binding effector protein 1	-0.393309	10.4193	-2.24175	0.0466038	0.20726	-4.29624
1435258_at	Tmem141	transmembrane protein 141	-0.393316	8.63544	-1.39584	0.19035	0.4349	-5.53759
1423584_at	Polr2b	polymerase (RNA) II (DNA directed) polypeptide B	-0.393366	12.4467	-3.26619	0.00753455	0.0780634	-2.55562
1423584_at	Igfbp7	insulin-like growth factor binding protein 7	-0.393366	12.4467	-3.26619	0.00753455	0.0780634	-2.55562
1416036_at	Fkbp1a	FK506 binding protein 1a	-0.393383	9.25611	-2.04479	0.0656119	0.251136	-4.61057
1419434_at	Slc2a10	solute carrier family 2 (facilitated glucose transporter), member 10	-0.393399	4.82745	-1.65979	0.125221	0.35138	-5.18497
1427592_at	Pcdh7	protocadherin 7	-0.393511	5.12006	-0.642878	0.5335	0.740057	-6.27593
1416117_at	Orc3	origin recognition complex, subunit 3	-0.393571	8.61527	-1.91948	0.0812777	0.280741	-4.80407
1460245_at	Klrd1	killer cell lectin-like receptor, subfamily D, member 1	-0.393793	6.03491	-1.85757	0.0902362	0.296996	-4.8975
1427063_at	5330417C22Rik	RIKEN cDNA 5330417C22 gene	-0.393857	5.31922	-1.67138	0.122876	0.347941	-5.16862
1420950_at	Znrf1	zinc and ring finger 1	-0.39388	10.1592	-2.74825	0.0189812	0.128167	-3.44868
1438133_a_at	Cyr61	cysteine rich protein 61	-0.394026	5.65466	-1.41072	0.18603	0.430014	-5.51879
1425987_a_at	Kcnma1	potassium large conductance calcium-activated channel, subfamily M, alpha member 1	-0.394139	4.87461	-1.7304	0.111531	0.331735	-5.08438
1460384_a_at	Arid4b	AT rich interactive domain 4B (RBP1-like)	-0.394222	5.23869	-1.46655	0.170549	0.41124	-5.44702
1421547_at	Cd180	CD180 antigen	-0.39425	6.64298	-1.95629	0.076347	0.272376	-4.7478
1449131_s_at	Cd1d1	CD1d1 antigen	-0.394282	11.9318	-2.56211	0.0264555	0.152994	-3.76501
1415872_at	Hnrnph1	heterogeneous nuclear ribonucleoprotein H1	-0.394408	10.5079	-2.05192	0.0648112	0.249164	-4.59939
1422966_a_at	Tfrc	transferrin receptor	-0.394506	6.83771	-2.43893	0.0329252	0.172296	-3.97165
1422123_s_at	Ceacam1	carcinoembryonic antigen-related cell adhesion molecule 1	-0.394741	10.1823	-1.58598	0.141106	0.373596	-5.28743
1422123_s_at	Ceacam2	carcinoembryonic antigen-related cell adhesion molecule 2	-0.394741	10.1823	-1.58598	0.141106	0.373596	-5.28743
1448526_at	Kpnb1	karyopherin (importin) beta 1	-0.39489	10.1551	-2.53585	0.0277207	0.156424	-3.80927
1425036_a_at	Tnrc6a	trinucleotide repeat containing 6a	-0.394928	10.9761	-2.92886	0.0137448	0.107859	-3.13852
1422519_at	Cask	calcium/calmodulin-dependent serine protein kinase (MAGUK family)	-0.394941	6.49291	-2.85806	0.0155989	0.11562	-3.26039
1428563_at	Ddx10	DEAD (Asp-Glu-Ala-Asp) box polypeptide 10	-0.394994	7.41379	-2.18725	0.0512601	0.218914	-4.38432
1424273_at	Cyp2c70	cytochrome P450, family 2, subfamily c, polypeptide 70	-0.395006	13.4353	-3.17927	0.00879309	0.0848392	-2.70594
1419831_at	AA416453	expressed sequence AA416453	-0.395065	7.38356	-1.86389	0.0892818	0.295303	-4.88803
1419686_at	Cep41	centrosomal protein 41	-0.395095	5.60635	-2.76398	0.018455	0.126346	-3.42176
1418301_at	Irf6	interferon regulatory factor 6	-0.395173	11.5609	-3.587	0.00427915	0.0582098	-2.00263
1450101_a_at	Magi3	membrane associated guanylate kinase, WW and PDZ domain containing 3	-0.395223	7.4562	-1.88402	0.0863033	0.289385	-4.85777
1416849_at	Cisd1	CDGSH iron sulfur domain 1	-0.395273	12.3598	-2.29116	0.0427347	0.19907	-4.21573
1419480_at	Sell	selectin, lymphocyte	-0.395292	5.67326	-1.02215	0.328705	0.576866	-5.96053
1423620_at	Cenpq	centromere protein Q	-0.39535	8.78577	-1.75931	0.106325	0.323959	-5.04253
1417542_at	Rps6ka2	ribosomal protein S6 kinase, polypeptide 2	-0.395458	7.5402	-1.95134	0.0769936	0.273207	-4.7554
1422745_at	Bicd2	BICD cargo adaptor 2	-0.395513	5.05419	-2.71101	0.0202864	0.133073	-3.51228
1436000_a_at	Skp2	S-phase kinase-associated protein 2 (p45)	-0.39566	7.09764	-2.30169	0.0419513	0.196994	-4.1985
1422995_at	Bmf	BCL2 modifying factor	-0.395685	5.29809	-1.89448	0.0847907	0.286636	-4.84197
1418620_at	Phox2a	paired-like homeobox 2a	-0.395781	4.21935	-1.67214	0.122722	0.347796	-5.16754
1455012_s_at	Trim37	tripartite motif-containing 37	-0.395827	9.18636	-3.32256	0.00681799	0.0735409	-2.4582
1420533_at	Gucy1a1	guanylate cyclase 1, soluble, alpha 1	-0.395827	5.43004	-1.82631	0.0950962	0.304939	-4.94409
1418923_at	Slc17a3	solute carrier family 17 (sodium phosphate), member 3	-0.395925	12.0133	-3.24308	0.00785015	0.0797314	-2.59558
1448089_at	D4Ertd58e	DNA segment, Chr 4, ERATO Doi 58, expressed	-0.39595	5.9184	-1.33858	0.207767	0.455393	-5.60866
1422836_at	Mbnl3	muscleblind like splicing factor 3	-0.396072	3.99293	-1.41458	0.184923	0.428751	-5.51389
1422256_at	Sstr2	somatostatin receptor 2	-0.396289	6.1014	-1.48237	0.16637	0.405254	-5.42635
1418635_at	Etv3	ets variant 3	-0.396395	8.14497	-3.21076	0.00831419	0.0822257	-2.65148
1417614_at	Ckm	creatine kinase, muscle	-0.396478	6.68331	-0.887334	0.393923	0.634224	-6.087
1433598_at	Arglu1	arginine and glutamate rich 1	-0.396767	9.56295	-2.12376	0.0572441	0.232522	-4.48591
1451853_at	Fktn	fukutin	-0.396917	5.48257	-1.53738	0.152506	0.387593	-5.35333
1437358_at	Wdfy1	WD repeat and FYVE domain containing 1	-0.39694	9.844	-1.18381	0.261487	0.513559	-5.78984
1449755_at	D7Ertd183e	DNA segment, Chr 7, ERATO Doi 183, expressed	-0.396992	7.93618	-1.45555	0.173509	0.414866	-5.4613
1420644_a_at	Sec61a2	Sec61, alpha subunit 2 (S. cerevisiae)	-0.397009	5.8082	-2.80325	0.0172044	0.122079	-3.35449
1418697_at	Inmt	indolethylamine N-methyltransferase	-0.397091	13.5126	-3.13497	0.00951468	0.0884063	-2.78256
1452387_a_at	Amotl2	angiomotin-like 2	-0.397113	7.52437	-3.03543	0.0113624	0.0979137	-2.95461
1423767_at	Dpy30	dpy-30, histone methyltransferase complex regulatory subunit	-0.397166	10.7407	-2.87224	0.0152085	0.113963	-3.236
1427958_at	Abhd10	abhydrolase domain containing 10	-0.397166	9.28994	-2.85633	0.015647	0.115801	-3.26335
1448940_at	Trim21	tripartite motif-containing 21	-0.397355	10.1253	-3.43088	0.00563002	0.0667773	-2.27122
1427972_at	Cdc73	cell division cycle 73, Paf1/RNA polymerase II complex component	-0.397447	6.61952	-0.861583	0.407342	0.645342	-6.10942
1425758_a_at	Impg1	interphotoreceptor matrix proteoglycan 1	-0.397571	5.94325	-1.47772	0.167588	0.406954	-5.43244
1425505_at	Mylk	myosin, light polypeptide kinase	-0.397592	7.86057	-1.19138	0.258624	0.511099	-5.78136
1426652_at	Mcm3	minichromosome maintenance complex component 3	-0.397623	6.33446	-1.79956	0.099444	0.311794	-4.98363
1422782_s_at	Tlr3	toll-like receptor 3	-0.397631	10.4759	-3.22593	0.00809292	0.0808223	-2.62523
1425014_at	Nr2c2	nuclear receptor subfamily 2, group C, member 2	-0.397639	7.70806	-3.2288	0.00805186	0.0805896	-2.62028
1439148_a_at	Pfkl	phosphofructokinase, liver, B-type	-0.397696	8.47067	-2.42695	0.033631	0.174221	-3.9916
1421135_a_at	Cnot8	CCR4-NOT transcription complex, subunit 8	-0.397828	9.45631	-2.10759	0.0588713	0.236047	-4.5116
1452590_a_at	Plac9b	placenta specific 9b	-0.397969	9.3933	-2.06135	0.0637669	0.246839	-4.58459
1452590_a_at	Plac9a	placenta specific 9a	-0.397969	9.3933	-2.06135	0.0637669	0.246839	-4.58459
1452590_a_at	Gm9780	predicted gene 9780	-0.397969	9.3933	-2.06135	0.0637669	0.246839	-4.58459
1425050_at	Isoc1	isochorismatase domain containing 1	-0.398085	9.62459	-2.29447	0.0424867	0.198155	-4.21031
1426677_at	Flna	filamin, alpha	-0.398204	8.94884	-2.62808	0.0235222	0.144914	-3.6534
1455990_at	Kif23	kinesin family member 23	-0.398316	6.31372	-1.88782	0.0857513	0.288733	-4.85204
1450898_at	Mfsd14a	major facilitator superfamily domain containing 14A	-0.398345	7.76453	-3.33913	0.00662082	0.0724761	-2.42957
1428577_at	Ppfia4	protein tyrosine phosphatase, receptor type, f polypeptide (PTPRF), interacting protein (liprin), alpha 4	-0.398471	5.59931	-1.65211	0.126796	0.353615	-5.19576
1427385_s_at	Actn1	actinin, alpha 1	-0.398476	6.5957	-1.85987	0.089888	0.296408	-4.89406
1444953_at	Nucks1	nuclear casein kinase and cyclin-dependent kinase substrate 1	-0.398536	5.67187	-1.195	0.257266	0.509802	-5.7773
1452487_x_at	Pira11	paired-Ig-like receptor A11	-0.398609	6.77387	-0.778951	0.452472	0.681396	-6.17743
1452487_x_at	Pira1	paired-Ig-like receptor A1	-0.398609	6.77387	-0.778951	0.452472	0.681396	-6.17743
1452487_x_at	Pira2	paired-Ig-like receptor A2	-0.398609	6.77387	-0.778951	0.452472	0.681396	-6.17743
1452487_x_at	Pirb	paired Ig-like receptor B	-0.398609	6.77387	-0.778951	0.452472	0.681396	-6.17743
1418338_at	Wdr33	WD repeat domain 33	-0.398618	9.15915	-2.12972	0.0566556	0.230834	-4.47643
1448721_at	D1Ertd622e	DNA segment, Chr 1, ERATO Doi 622, expressed	-0.398656	8.63287	-2.57509	0.0258511	0.151059	-3.74309
1424405_at	Mbip	MAP3K12 binding inhibitory protein 1	-0.398671	9.09427	-2.61729	0.0239791	0.146088	-3.6717
1431711_a_at	Kazn	kazrin, periplakin interacting protein	-0.398713	4.38945	-1.53066	0.154145	0.389829	-5.36235
1450247_a_at	Scamp5	secretory carrier membrane protein 5	-0.398769	6.76688	-1.94596	0.0777021	0.274553	-4.76365
1425492_at	Bmpr1a	bone morphogenetic protein receptor, type 1A	-0.399088	9.69893	-3.26555	0.00754321	0.0780819	-2.55674
1438601_at	Pkmyt1	protein kinase, membrane associated tyrosine/threonine 1	-0.399106	5.05421	-1.41174	0.185738	0.429645	-5.5175
1437533_at	Xiap	X-linked inhibitor of apoptosis	-0.399164	11.4313	-2.85335	0.0157305	0.11597	-3.26847
1452331_s_at	Qser1	glutamine and serine rich 1	-0.399165	7.83784	-3.04587	0.0111527	0.0966965	-2.93658
1419526_at	Fgr	FGR proto-oncogene, Src family tyrosine kinase	-0.399192	6.08124	-2.29708	0.0422925	0.197786	-4.20604
1423076_at	Snx9	sorting nexin 9	-0.399192	10.0327	-2.07305	0.0624925	0.244238	-4.56618
1424121_at	Commd1	COMM domain containing 1	-0.399194	11.3299	-3.28964	0.00722756	0.0757125	-2.51508
1425588_at	Ptprj	protein tyrosine phosphatase, receptor type, J	-0.399197	7.3436	-3.25466	0.00769039	0.0787788	-2.57556
1424021_at	Arl6ip6	ADP-ribosylation factor-like 6 interacting protein 6	-0.399256	8.9234	-2.25838	0.0452653	0.204351	-4.26921
1437454_a_at	Tmx2	thioredoxin-related transmembrane protein 2	-0.39926	12.2793	-3.23693	0.00793637	0.0799983	-2.60622
1417586_at	Timeless	timeless circadian clock 1	-0.399379	7.60528	-1.38425	0.193775	0.438797	-5.55215
1417689_a_at	Pdzk1ip1	PDZK1 interacting protein 1	-0.399474	6.71622	-1.85282	0.0909588	0.298067	-4.9046
1418939_at	Hlx	H2.0-like homeobox	-0.399502	6.93355	-1.95661	0.0763062	0.272353	-4.74732
1427659_at			-0.399565	6.03703	-1.95076	0.0770705	0.273207	-4.7563
1448766_at	Gjb1	gap junction protein, beta 1	-0.399971	9.63737	-1.64657	0.127945	0.355734	-5.20353
1423528_at	Bcas3	breast carcinoma amplified sequence 3	-0.400025	5.93766	-1.98326	0.0729139	0.265301	-4.70628
1447977_x_at	Gm14430	predicted gene 14430	-0.400259	10.5132	-1.5505	0.149352	0.384368	-5.33567
1447977_x_at	Gm14434	predicted gene 14434	-0.400259	10.5132	-1.5505	0.149352	0.384368	-5.33567
1447977_x_at	0610010B08Rik	RIKEN cDNA 0610010B08 gene	-0.400259	10.5132	-1.5505	0.149352	0.384368	-5.33567
1447977_x_at	Gm14308	predicted gene 14308	-0.400259	10.5132	-1.5505	0.149352	0.384368	-5.33567
1447977_x_at	Gm4724	predicted gene 4724	-0.400259	10.5132	-1.5505	0.149352	0.384368	-5.33567
1435231_at	Coq4	coenzyme Q4	-0.400307	9.57036	-2.42298	0.0338686	0.174773	-3.99821
1448939_at	Usp25	ubiquitin specific peptidase 25	-0.400363	8.17131	-3.0864	0.0103749	0.0928894	-2.86654
1419885_at	DXErtd223e	DNA segment, Chr X, ERATO Doi 223, expressed	-0.400401	7.05827	-1.97175	0.0743607	0.26837	-4.72403
1417296_at	Atf1	activating transcription factor 1	-0.40051	11.158	-2.72957	0.0196251	0.130815	-3.4806
1451448_a_at	Mettl23	methyltransferase like 23	-0.400605	10.9777	-3.32622	0.00677391	0.0734002	-2.45187
1436487_x_at	Fbxw2	F-box and WD-40 domain protein 2	-0.400609	8.56787	-2.64382	0.0228711	0.142489	-3.62667
1419062_at	Epb41l3	erythrocyte membrane protein band 4.1 like 3	-0.400711	9.87072	-1.58741	0.140781	0.373352	-5.28547
1433745_at	Trio	triple functional domain (PTPRF interacting)	-0.400733	6.50114	-2.06167	0.063732	0.246831	-4.58409
1438302_at	Crebzf	CREB/ATF bZIP transcription factor	-0.400742	4.64871	-1.56537	0.145848	0.3799	-5.31555
1449415_at	Chd1l	chromodomain helicase DNA binding protein 1-like	-0.400845	9.18225	-2.85183	0.0157734	0.116037	-3.27109
1429582_at	Nacc2	nucleus accumbens associated 2, BEN and BTB (POZ) domain containing	-0.400884	10.0154	-2.9023	0.0144128	0.110482	-3.18427
1456486_at	Zfp574	zinc finger protein 574	-0.400908	5.48626	-2.98522	0.0124282	0.102855	-3.04132
1459885_s_at	Cox7c	cytochrome c oxidase subunit 7C	-0.401032	8.23859	-2.60608	0.024463	0.147428	-3.69069
1421859_at	Adam17	a disintegrin and metallopeptidase domain 17	-0.401039	9.13773	-2.95996	0.0130017	0.104809	-3.08489
1421063_s_at	Snurf	SNRPN upstream reading frame	-0.401111	7.33613	-1.57076	0.144593	0.378586	-5.30821
1421063_s_at	Snrpn	small nuclear ribonucleoprotein N	-0.401111	7.33613	-1.57076	0.144593	0.378586	-5.30821
1449072_a_at	Eef1akmt1	EEF1A alpha lysine methyltransferase 1	-0.401307	10.1637	-2.38687	0.0361016	0.18131	-4.05815
1437111_at			-0.402132	9.26056	-1.87458	0.0876875	0.291734	-4.87197
1418248_at	Gla	galactosidase, alpha	-0.40273	8.63621	-1.83308	0.0940241	0.303429	-4.93404
1420467_at	Psors1c2	psoriasis susceptibility 1 candidate 2 (human)	-0.402817	4.112	-1.50394	0.16081	0.398072	-5.39793
1427052_at	Acacb	acetyl-Coenzyme A carboxylase beta	-0.402833	11.2651	-1.0808	0.302958	0.553116	-5.90092
1429321_at	Rnf149	ring finger protein 149	-0.402863	10.0069	-2.10819	0.0588101	0.235843	-4.51065
1442026_at			-0.402923	9.70089	-0.884556	0.395356	0.635539	-6.08945
1425464_at	Gata6	GATA binding protein 6	-0.402924	6.86542	-2.27937	0.0436286	0.200852	-4.23498
1421485_at	Ttbk2	tau tubulin kinase 2	-0.40315	4.05462	-1.96447	0.0752911	0.270224	-4.73525
1451903_at	Kynu	kynureninase	-0.403167	7.45393	-1.46247	0.171644	0.412608	-5.45233
1421405_at	Zim1	zinc finger, imprinted 1	-0.40319	4.05736	-1.84326	0.0924321	0.300083	-4.91888
1422168_a_at	Bdnf	brain derived neurotrophic factor	-0.403237	5.26299	-1.33914	0.207592	0.455229	-5.60798
1418122_at	Myh11	myosin, heavy polypeptide 11, smooth muscle	-0.403261	6.74291	-1.38809	0.192635	0.437691	-5.54734
1456620_at	Gnptab	N-acetylglucosamine-1-phosphate transferase, alpha and beta subunits	-0.403262	6.05975	-3.17159	0.00891409	0.0855086	-2.71923
1454107_a_at	Kif2a	kinesin family member 2A	-0.40332	4.18361	-1.21535	0.249724	0.501304	-5.75427
1416818_at	Parva	parvin, alpha	-0.403367	8.35476	-2.4383	0.0329615	0.172338	-3.97268
1450047_at	Hs6st2	heparan sulfate 6-O-sulfotransferase 2	-0.403367	4.93104	-0.928464	0.373131	0.617369	-6.05002
1423071_x_at	6720475J19Rik	RIKEN cDNA 6720475J19 gene	-0.40349	9.00615	-1.08343	0.301837	0.552188	-5.89817
1426544_a_at	Ttc14	tetratricopeptide repeat domain 14	-0.403553	7.19207	-2.27588	0.0438967	0.201256	-4.24068
1450685_at	Arpp19	cAMP-regulated phosphoprotein 19	-0.403592	9.18293	-2.74609	0.0190542	0.128471	-3.45236
1460669_at	Ilf3	interleukin enhancer binding factor 3	-0.403698	7.95901	-2.57668	0.0257784	0.150935	-3.74042
1424877_a_at	Alad	aminolevulinate, delta-, dehydratase	-0.403866	11.6619	-1.91808	0.08147	0.280935	-4.80619
1419078_at	Nin	ninein	-0.404116	4.60025	-1.57864	0.142779	0.375699	-5.29747
1423760_at	Cd44	CD44 antigen	-0.40413	7.05725	-1.57163	0.144391	0.378319	-5.30702
1424764_at	Sez6l	seizure related 6 homolog like	-0.404182	6.02591	-0.739793	0.474949	0.699413	-6.20753
1455832_a_at	Umps	uridine monophosphate synthetase	-0.404183	9.59614	-2.03605	0.0666049	0.252871	-4.62424
1423941_at	Camk2g	calcium/calmodulin-dependent protein kinase II gamma	-0.404305	8.93566	-1.8877	0.0857687	0.288733	-4.85222
1455477_s_at	Pdzk1ip1	PDZK1 interacting protein 1	-0.404457	7.66909	-2.01937	0.068541	0.25693	-4.65026
1451893_s_at	Magi1	membrane associated guanylate kinase, WW and PDZ domain containing 1	-0.404474	7.95385	-1.80154	0.0991159	0.311211	-4.98071
1431469_a_at	Cxxc5	CXXC finger 5	-0.404577	7.83235	-2.73903	0.0192961	0.129497	-3.46443
1425289_a_at	Cr2	complement receptor 2	-0.405016	5.45224	-1.33325	0.209456	0.457419	-5.61518
1421390_at	Slc12a1	solute carrier family 12, member 1	-0.405188	4.1959	-1.55187	0.149027	0.384368	-5.33383
1451935_a_at	Spint2	serine protease inhibitor, Kunitz type 2	-0.40525	9.8558	-1.58062	0.142327	0.375116	-5.29477
1416130_at	Prnp	prion protein	-0.405316	6.97425	-1.85093	0.0912485	0.298534	-4.90743
1438118_x_at	Vim	vimentin	-0.405371	11.296	-2.69219	0.0209797	0.135659	-3.54437
1418435_at	Mkrn1	makorin, ring finger protein, 1	-0.405432	7.41689	-2.48071	0.0305741	0.164898	-3.90185
1418111_at	Tmed11	transmembrane p24 trafficking protein 11	-0.405497	4.35713	-0.864578	0.405766	0.643789	-6.10684
1418257_at	Slc12a7	solute carrier family 12, member 7	-0.405505	10.438	-2.32143	0.0405188	0.19343	-4.1661
1435331_at	Ifi209	interferon activated gene 209	-0.405524	5.98568	-2.49865	0.0296156	0.162392	-3.87179
1449409_at	Sult1c2	sulfotransferase family, cytosolic, 1C, member 2	-0.405667	9.45385	-1.6794	0.121275	0.345767	-5.15727
1418563_at	Serbp1	serpine1 mRNA binding protein 1	-0.405693	11.1326	-2.70241	0.0206004	0.134258	-3.52695
1424250_a_at	Arhgef3	Rho guanine nucleotide exchange factor (GEF) 3	-0.405797	8.8749	-2.34218	0.0390648	0.189681	-4.13198
1450054_at	Add1	adducin 1 (alpha)	-0.405858	9.66202	-1.7001	0.117233	0.339807	-5.12784
1434784_s_at	Tmem106c	transmembrane protein 106C	-0.406256	10.2487	-2.71715	0.0200652	0.132331	-3.5018
1451174_at	Nrros	negative regulator of reactive oxygen species	-0.406275	7.14807	-2.30819	0.041474	0.196092	-4.18783
1451318_a_at	Lyn	LYN proto-oncogene, Src family tyrosine kinase	-0.406394	11.3656	-3.21277	0.00828447	0.082085	-2.648
1451318_a_at	Gm11787	predicted gene 11787	-0.406394	11.3656	-3.21277	0.00828447	0.082085	-2.648
1426774_at	Parp12	poly (ADP-ribose) polymerase family, member 12	-0.406434	11.3048	-3.49831	0.00499965	0.0630048	-2.15506
1427012_at	Lancl1	LanC (bacterial lantibiotic synthetase component C)-like 1	-0.406435	8.40222	-2.72084	0.0199335	0.132028	-3.49551
1416086_at	Tpst2	protein-tyrosine sulfotransferase 2	-0.40647	11.0086	-2.80284	0.017217	0.122091	-3.3552
1431226_a_at	Fndc4	fibronectin type III domain containing 4	-0.406802	8.76449	-3.36743	0.0062975	0.0709485	-2.38069
1420237_at			-0.406824	6.80746	-1.40249	0.18841	0.432608	-5.52921
1422632_at	Ctsw	cathepsin W	-0.40687	6.0263	-1.90251	0.0836481	0.284682	-4.82983
1419280_at	Pip4k2a	phosphatidylinositol-5-phosphate 4-kinase, type II, alpha	-0.407056	5.32464	-2.85585	0.0156604	0.115801	-3.26417
1421329_a_at	Smyd1	SET and MYND domain containing 1	-0.40708	4.96027	-1.32813	0.211085	0.459529	-5.62141
1418453_a_at	Atp1b1	ATPase, Na+/K+ transporting, beta 1 polypeptide	-0.407212	9.28095	-2.5696	0.0261052	0.151913	-3.75237
1448196_at	Mat2b	methionine adenosyltransferase II, beta	-0.407319	11.3665	-3.07288	0.0106281	0.0939798	-2.88991
1451657_a_at	Enox2	ecto-NOX disulfide-thiol exchanger 2	-0.40732	7.42511	-2.41493	0.0343546	0.176399	-4.0116
1449089_at	Nrip1	nuclear receptor interacting protein 1	-0.407449	7.58804	-2.5913	0.0251155	0.149103	-3.7157
1448893_at	Ncor2	nuclear receptor co-repressor 2	-0.407452	9.03439	-2.01002	0.0696496	0.259133	-4.66482
1421806_at	Defb3	defensin beta 3	-0.40752	5.20331	-0.885196	0.395026	0.635244	-6.08889
1422126_a_at	Nudt13	nudix (nucleoside diphosphate linked moiety X)-type motif 13	-0.407548	9.26555	-2.6037	0.0245666	0.147823	-3.69471
1417111_at	Man1a	mannosidase 1, alpha	-0.407557	11.8016	-2.53233	0.0278947	0.157026	-3.81519
1455388_at	Pcmtd1	protein-L-isoaspartate (D-aspartate) O-methyltransferase domain containing 1	-0.407638	10.2578	-2.23302	0.0473217	0.208532	-4.31041
1415737_at	Rfk	riboflavin kinase	-0.407755	11.6659	-3.78076	0.00305357	0.0489304	-1.67143
1452062_at	Prpsap2	phosphoribosyl pyrophosphate synthetase-associated protein 2	-0.407924	8.16842	-2.29216	0.0426597	0.198798	-4.21409
1437908_a_at	Ergic1	endoplasmic reticulum-golgi intermediate compartment (ERGIC) 1	-0.407972	11.8951	-2.45806	0.0318274	0.168572	-3.93972
1437308_s_at	F2r	coagulation factor II (thrombin) receptor	-0.408092	11.8764	-2.77566	0.0180738	0.124867	-3.40177
1425994_a_at	Asah2	N-acylsphingosine amidohydrolase 2	-0.408139	6.45389	-3.76535	0.00313621	0.0495892	-1.69766
1427310_at	Bptf	bromodomain PHD finger transcription factor	-0.408215	8.30159	-3.84714	0.00272258	0.0463779	-1.55866
1426896_at	Zfp24	zinc finger protein 24	-0.408304	7.41394	-2.92133	0.013931	0.108408	-3.15149
1417577_at	Trpc3	transient receptor potential cation channel, subfamily C, member 3	-0.408365	5.99328	-2.50421	0.0293243	0.161262	-3.86245
1454635_at	Fbxl3	F-box and leucine-rich repeat protein 3	-0.408453	11.3325	-2.94782	0.0132869	0.106117	-3.10583
1431782_s_at	Ypel1	yippee like 1	-0.408461	6.91785	-1.68732	0.119714	0.343143	-5.14604
1452641_at	Yjefn3	YjeF N-terminal domain containing 3	-0.408509	7.07176	-1.59584	0.138886	0.370658	-5.27391
1452641_at	Ndufa13	NADH:ubiquinone oxidoreductase subunit A13	-0.408509	7.07176	-1.59584	0.138886	0.370658	-5.27391
1423123_at	Rad54l	RAD54 like (S. cerevisiae)	-0.408534	5.57022	-1.56683	0.145507	0.379587	-5.31356
1450155_at	Itga4	integrin alpha 4	-0.408588	6.0229	-2.2786	0.043688	0.200852	-4.23625
1426002_a_at	Cdc7	cell division cycle 7 (S. cerevisiae)	-0.408781	6.11048	-1.96495	0.0752284	0.270096	-4.7345
1426968_a_at	Rdh10	retinol dehydrogenase 10 (all-trans)	-0.408873	10.2241	-4.06886	0.00186251	0.0389138	-1.18505
1424623_at	Serpinb5	serine (or cysteine) peptidase inhibitor, clade B, member 5	-0.408995	3.97171	-1.36218	0.200436	0.446341	-5.57963
1460225_at	Mrpl57	mitochondrial ribosomal protein L57	-0.409158	7.74456	-2.18704	0.051279	0.218954	-4.38466
1419834_x_at	Mark1	MAP/microtubule affinity regulating kinase 1	-0.409183	6.92963	-1.97376	0.0741071	0.267967	-4.72095
1429830_a_at	Cd59a	CD59a antigen	-0.409353	9.68262	-3.78733	0.00301906	0.0487137	-1.66026
1426519_at	P4ha1	procollagen-proline, 2-oxoglutarate 4-dioxygenase (proline 4-hydroxylase), alpha 1 polypeptide	-0.409412	6.35738	-1.71957	0.113539	0.334877	-5.09996
1421858_at	Adam17	a disintegrin and metallopeptidase domain 17	-0.409454	9.57942	-2.78855	0.0176624	0.123328	-3.37969
1416434_at	Bcl2l10	Bcl2-like 10	-0.409529	3.4596	-1.91889	0.0813591	0.280814	-4.80497
1427499_at	Zfp81	zinc finger protein 81	-0.409532	5.20045	-2.8016	0.0172552	0.122091	-3.35732
1419188_s_at	Ccl27a	chemokine (C-C motif) ligand 27A	-0.40971	9.94105	-2.27856	0.0436909	0.200852	-4.23631
1419188_s_at	Gm13306	predicted gene 13306	-0.40971	9.94105	-2.27856	0.0436909	0.200852	-4.23631
1419188_s_at	Gm2506	predicted gene 2506	-0.40971	9.94105	-2.27856	0.0436909	0.200852	-4.23631
1419188_s_at	Ccl27b	chemokine (C-C motif) ligand 27b	-0.40971	9.94105	-2.27856	0.0436909	0.200852	-4.23631
1419188_s_at	LOC100861978	c-C motif chemokine 27-like	-0.40971	9.94105	-2.27856	0.0436909	0.200852	-4.23631
1426459_s_at	AW549877	expressed sequence AW549877	-0.409779	9.93634	-3.10616	0.0100157	0.0910367	-2.83237
1427333_s_at	Scaf4	SR-related CTD-associated factor 4	-0.409803	7.63068	-2.41217	0.0345227	0.177009	-4.01618
1422969_s_at	Ip6k1	inositol hexaphosphate kinase 1	-0.409851	7.88948	-2.30906	0.0414105	0.19602	-4.18641
1418798_s_at	Srpk3	serine/arginine-rich protein specific kinase 3	-0.409923	5.85285	-1.47613	0.168006	0.407446	-5.43451
1450750_a_at	Nr4a2	nuclear receptor subfamily 4, group A, member 2	-0.40996	4.43869	-1.39319	0.19113	0.435722	-5.54094
1419183_at	Tent2	terminal nucleotidyltransferase 2	-0.410012	10.2273	-2.35724	0.0380411	0.186594	-4.10715
1421558_at	T2	brachyury 2	-0.410155	6.37965	-1.35547	0.202499	0.448789	-5.58792
1449401_at	C1qc	complement component 1, q subcomponent, C chain	-0.410285	10.0981	-2.47252	0.0310214	0.166103	-3.91555
1436872_at	Tacc3	transforming, acidic coiled-coil containing protein 3	-0.41031	5.67652	-2.96973	0.0127768	0.104251	-3.06805
1427469_at	Helz	helicase with zinc finger domain	-0.410494	7.04513	-2.02118	0.0683288	0.256261	-4.64745
1418159_at	Tfcp2	transcription factor CP2	-0.410554	9.2508	-1.66053	0.125069	0.351127	-5.18392
1428010_at	Timm9	translocase of inner mitochondrial membrane 9	-0.410653	7.74032	-2.37739	0.0367118	0.183056	-4.07385
1434787_at	Arf3	ADP-ribosylation factor 3	-0.41069	9.14125	-2.57788	0.0257232	0.150838	-3.73839
1435885_s_at	Itsn1	intersectin 1 (SH3 domain protein 1A)	-0.41072	11.1636	-3.71549	0.00341978	0.0515237	-1.78268
1421311_at	Pcdh10	protocadherin 10	-0.410799	5.52949	-1.85491	0.0906408	0.297443	-4.90148
1419838_s_at	Plk4	polo like kinase 4	-0.41091	6.61801	-1.37663	0.196052	0.441255	-5.56167
1451450_at	Fam210b	family with sequence similarity 210, member B	-0.410913	10.6963	-2.60575	0.0244774	0.147475	-3.69125
1423865_at	Slc44a1	solute carrier family 44, member 1	-0.410927	7.58727	-1.88512	0.0861425	0.289155	-4.85611
1452259_at	Phf20	PHD finger protein 20	-0.410941	6.44947	-2.77115	0.0182202	0.125332	-3.4095
1450297_at	Il6	interleukin 6	-0.411047	4.34177	-1.70103	0.117054	0.339597	-5.12651
1426193_at	Otos	otospiralin	-0.411126	3.82585	-1.27946	0.227116	0.477154	-5.67981
1426802_at	Sept8	septin 8	-0.411183	5.87168	-1.58262	0.14187	0.374524	-5.29204
1416237_at	Mpzl2	myelin protein zero-like 2	-0.411201	7.52059	-2.4719	0.0310557	0.166192	-3.91659
1420757_at	Myf5	myogenic factor 5	-0.411364	4.08749	-1.28405	0.225562	0.475957	-5.67437
1427864_at	Hist1h3d	histone cluster 1, H3d	-0.411583	5.35026	-2.40436	0.0350027	0.178314	-4.02915
1427864_at	Hist2h3c1	histone cluster 2, H3c1	-0.411583	5.35026	-2.40436	0.0350027	0.178314	-4.02915
1427864_at	Hist2h3c2	histone cluster 2, H3c2	-0.411583	5.35026	-2.40436	0.0350027	0.178314	-4.02915
1427864_at	Hist1h3g	histone cluster 1, H3g	-0.411583	5.35026	-2.40436	0.0350027	0.178314	-4.02915
1427864_at	Hist1h3f	histone cluster 1, H3f	-0.411583	5.35026	-2.40436	0.0350027	0.178314	-4.02915
1427864_at	Hist1h3c	histone cluster 1, H3c	-0.411583	5.35026	-2.40436	0.0350027	0.178314	-4.02915
1427864_at	Hist1h3b	histone cluster 1, H3b	-0.411583	5.35026	-2.40436	0.0350027	0.178314	-4.02915
1427864_at	Hist1h3e	histone cluster 1, H3e	-0.411583	5.35026	-2.40436	0.0350027	0.178314	-4.02915
1427864_at	Hist1h3h	histone cluster 1, H3h	-0.411583	5.35026	-2.40436	0.0350027	0.178314	-4.02915
1427864_at	Hist1h3i	histone cluster 1, H3i	-0.411583	5.35026	-2.40436	0.0350027	0.178314	-4.02915
1427864_at	Hist2h3b	histone cluster 2, H3b	-0.411583	5.35026	-2.40436	0.0350027	0.178314	-4.02915
1427864_at	Hist1h3a	histone cluster 1, H3a	-0.411583	5.35026	-2.40436	0.0350027	0.178314	-4.02915
1460592_at	Epb41l1	erythrocyte membrane protein band 4.1 like 1	-0.411601	6.37741	-1.84362	0.0923752	0.300055	-4.91833
1418638_at	H2-DMb1	histocompatibility 2, class II, locus Mb1	-0.411627	6.21034	-1.00891	0.334736	0.582541	-5.97361
1418638_at	H2-DMb2	histocompatibility 2, class II, locus Mb2	-0.411627	6.21034	-1.00891	0.334736	0.582541	-5.97361
1459891_at	C78444	expressed sequence C78444	-0.411684	6.54726	-1.25645	0.235032	0.485602	-5.70686
1422676_at	Smarce1	SWI/SNF related, matrix associated, actin dependent regulator of chromatin, subfamily e, member 1	-0.411696	11.2886	-4.133	0.00167057	0.0365176	-1.07794
1424174_at	Shkbp1	Sh3kbp1 binding protein 1	-0.411769	9.33287	-1.79586	0.100058	0.312754	-4.98907
1434010_at	Fam117b	family with sequence similarity 117, member B	-0.411784	9.42749	-2.47851	0.0306936	0.165189	-3.90553
1446244_at	Zyg11b	zyg-ll family member B, cell cycle regulator	-0.4118	7.44089	-3.45216	0.00542269	0.0655242	-2.23453
1449185_at	Crx	cone-rod homeobox	-0.411833	5.31824	-0.65158	0.528077	0.736235	-6.27014
1426315_a_at	Tmem268	transmembrane protein 268	-0.411865	7.69344	-2.57185	0.0260007	0.151543	-3.74857
1421766_at	Uchl4	ubiquitin carboxyl-terminal esterase L4	-0.411944	3.71589	-1.40149	0.188701	0.432793	-5.53047
1425409_at	Chrna2	cholinergic receptor, nicotinic, alpha polypeptide 2 (neuronal)	-0.411971	7.89258	-1.10974	0.290827	0.543116	-5.87051
1452472_at	Rtp3	receptor transporter protein 3	-0.412052	11.3076	-2.96638	0.0128535	0.104377	-3.07383
1416313_at	Mllt11	myeloid/lymphoid or mixed-lineage leukemia; translocated to, 11	-0.412065	8.2304	-2.59661	0.024879	0.148593	-3.70671
1451097_at	Vasp	vasodilator-stimulated phosphoprotein	-0.412316	10.4898	-1.97096	0.0744609	0.268402	-4.72524
1456014_s_at	Trpt1	tRNA phosphotransferase 1	-0.41234	8.87027	-1.39204	0.191466	0.436094	-5.54237
1456014_s_at	Fermt3	fermitin family member 3	-0.41234	8.87027	-1.39204	0.191466	0.436094	-5.54237
1426044_a_at	Prkcq	protein kinase C, theta	-0.412341	6.48018	-2.28635	0.0430975	0.199747	-4.22359
1450771_at	Fut9	fucosyltransferase 9	-0.412388	4.41831	-0.402407	0.695109	0.846	-6.40648
1423693_at	Cela1	chymotrypsin-like elastase family, member 1	-0.412506	10.7021	-1.5136	0.158371	0.395102	-5.38511
1419725_at	Slc26a4	solute carrier family 26, member 4	-0.412517	5.80536	-1.70566	0.116168	0.338623	-5.1199
1438274_at	Ikzf4	IKAROS family zinc finger 4	-0.412565	6.32468	-1.56182	0.146677	0.380921	-5.32036
1434898_at	Tnrc6a	trinucleotide repeat containing 6a	-0.412571	9.21972	-2.74813	0.0189851	0.128167	-3.44888
1426291_at	Dimt1	DIM1 dimethyladenosine transferase 1-like (S. cerevisiae)	-0.412759	7.59529	-2.10018	0.0596309	0.237665	-4.52334
1451270_at	Dusp18	dual specificity phosphatase 18	-0.412774	4.3469	-1.08726	0.300217	0.551038	-5.89419
1456262_at	Rbm5	RNA binding motif protein 5	-0.413043	6.36195	-2.41848	0.0341391	0.17565	-4.00569
1427186_a_at	Mef2a	myocyte enhancer factor 2A	-0.413103	7.1376	-1.50767	0.159864	0.39698	-5.39298
1453981_at	Fam122a	family with sequence similarity 122, member A	-0.413272	6.24528	-1.65297	0.126618	0.353422	-5.19454
1416714_at	Irf8	interferon regulatory factor 8	-0.413325	7.39415	-2.15184	0.05452	0.226195	-4.44112
1459996_at	Cacna1a	calcium channel, voltage-dependent, P/Q type, alpha 1A subunit	-0.413396	8.1701	-2.93578	0.0135759	0.107207	-3.1266
1452030_a_at	Hnrnpr	heterogeneous nuclear ribonucleoprotein R	-0.413439	7.53216	-3.05471	0.0109782	0.0957343	-2.9213
1428120_at	Fbxw9	F-box and WD-40 domain protein 9	-0.413446	8.63002	-2.71664	0.0200835	0.132331	-3.50268
1420775_at	Pudp	pseudouridine 5-phosphatase	-0.413629	5.80595	-1.55976	0.14716	0.381783	-5.32315
1421262_at	Lipg	lipase, endothelial	-0.413655	7.41141	-0.7103	0.492331	0.711121	-6.22927
1460407_at	Spib	Spi-B transcription factor (Spi-1/PU.1 related)	-0.413779	6.10585	-1.09662	0.296278	0.547542	-5.88437
1419683_at	Trp53rkb	transformation related protein 53 regulating kinase B	-0.413909	6.67082	-1.85386	0.0908009	0.297727	-4.90305
1427026_at	Myh4	myosin, heavy polypeptide 4, skeletal muscle	-0.413979	5.37909	-0.610392	0.554028	0.755893	-6.29687
1427014_at	Dennd4b	DENN/MADD domain containing 4B	-0.414049	6.99552	-1.73615	0.110478	0.33027	-5.07609
1418782_at	Rxrg	retinoid X receptor gamma	-0.414147	7.46573	-1.91447	0.08197	0.281675	-4.81168
1449011_at	Slc12a7	solute carrier family 12, member 7	-0.414223	6.92254	-2.25602	0.045453	0.204629	-4.27305
1416507_at	Cnpy2	canopy FGF signaling regulator 2	-0.414389	8.53586	-1.35614	0.20229	0.448632	-5.58709
1448073_at			-0.41439	6.33625	-0.862694	0.406757	0.644821	-6.10847
1448979_at	Bloc1s5	biogenesis of lysosomal organelles complex-1, subunit 5, muted	-0.414411	11.4344	-2.35075	0.0384789	0.187882	-4.11786
1450069_a_at	Celf2	CUGBP, Elav-like family member 2	-0.414431	9.48532	-1.8899	0.0854507	0.287923	-4.8489
1450030_at	Dctn4	dynactin 4	-0.414467	7.02012	-1.55128	0.149168	0.384368	-5.33462
1429761_at	Rtn1	reticulon 1	-0.414659	5.53305	-2.04077	0.0660672	0.251901	-4.61686
1448981_x_at	Tcl1b1	T cell leukemia/lymphoma 1B, 1	-0.414812	5.96504	-1.96043	0.0758103	0.271433	-4.74145
1451537_at	Chil1	chitinase-like 1	-0.414854	6.39106	-2.13514	0.0561246	0.229288	-4.46778
1427283_at	Kmt2a	lysine (K)-specific methyltransferase 2A	-0.41487	9.07786	-2.6518	0.0225476	0.141249	-3.61311
1460204_at	Tec	tec protein tyrosine kinase	-0.414944	8.86511	-2.60279	0.0246068	0.147892	-3.69626
1423994_at	Kif1b	kinesin family member 1B	-0.415169	10.4839	-2.65542	0.0224028	0.140614	-3.60697
1417455_at	Tgfb3	transforming growth factor, beta 3	-0.415359	5.21909	-2.33153	0.039805	0.191421	-4.14951
1456481_at	Esyt3	extended synaptotagmin-like protein 3	-0.41544	7.37605	-1.67986	0.121184	0.345565	-5.15662
1433851_at	Ppp4r2	protein phosphatase 4, regulatory subunit 2	-0.415492	10.3197	-3.64381	0.00387456	0.0553962	-1.90523
1417936_at	Ccl9	chemokine (C-C motif) ligand 9	-0.415515	12.5169	-2.67741	0.0215408	0.13767	-3.56956
1423467_at	Ms4a4b	membrane-spanning 4-domains, subfamily A, member 4B	-0.415558	6.29207	-2.16547	0.0532431	0.222976	-4.41931
1434287_at	Agpat5	1-acylglycerol-3-phosphate O-acyltransferase 5 (lysophosphatidic acid acyltransferase, epsilon)	-0.415591	7.7394	-3.15884	0.00911863	0.0862347	-2.74127
1428955_x_at	Slc9a3r2	solute carrier family 9 (sodium/hydrogen exchanger), member 3 regulator 2	-0.41564	9.88057	-2.3344	0.0396041	0.190821	-4.14479
1427480_at	Leap2	liver-expressed antimicrobial peptide 2	-0.415664	12.7168	-2.03056	0.0672366	0.254224	-4.63281
1448696_at	Heph	hephaestin	-0.415808	5.85205	-1.30579	0.218323	0.467963	-5.64841
1451350_a_at	Leprot	leptin receptor overlapping transcript	-0.415948	7.73936	-1.69135	0.118926	0.342105	-5.14031
1420984_at	Pctp	phosphatidylcholine transfer protein	-0.416006	11.4646	-1.73173	0.111288	0.331511	-5.08248
1456190_a_at	Acsm2	acyl-CoA synthetase medium-chain family member 2	-0.41603	7.28228	-1.2666	0.231512	0.481796	-5.69497
1423995_at	Kif1b	kinesin family member 1B	-0.416113	6.96513	-1.84546	0.092091	0.299693	-4.91559
1427268_at	Flg	filaggrin	-0.416338	3.04799	-1.61004	0.135744	0.36737	-5.25435
1426437_s_at	Hdac3	histone deacetylase 3	-0.416491	8.53555	-2.04132	0.0660047	0.25179	-4.616
1418634_at	Notch1	notch 1	-0.416611	9.24272	-2.60735	0.0244074	0.14721	-3.68852
1451315_at	Tmem101	transmembrane protein 101	-0.416671	9.97216	-3.08085	0.0104782	0.0933001	-2.87614
1436244_a_at	Tle2	transducin-like enhancer of split 2	-0.416687	7.94697	-2.60841	0.0243613	0.147127	-3.68673
1431655_a_at	Agk	acylglycerol kinase	-0.416933	5.83827	-1.45352	0.17406	0.415467	-5.46393
1427242_at	Ddx4	DEAD (Asp-Glu-Ala-Asp) box polypeptide 4	-0.41699	4.21771	-1.91995	0.0812128	0.280636	-4.80336
1438468_at	Gm13102	predicted gene 13102	-0.417033	6.10137	-1.951	0.0770389	0.273207	-4.75593
1438468_at	Pramel4	preferentially expressed antigen in melanoma like 4	-0.417033	6.10137	-1.951	0.0770389	0.273207	-4.75593
1425180_at	Sgip1	SH3-domain GRB2-like (endophilin) interacting protein 1	-0.417086	3.91084	-2.30214	0.0419177	0.196994	-4.19775
1419587_s_at	Rp2	retinitis pigmentosa 2 homolog	-0.417198	5.92673	-1.84354	0.092388	0.300055	-4.91846
1419484_a_at	Nipsnap2	nipsnap homolog 2	-0.417241	11.3986	-2.06703	0.0631458	0.24576	-4.57567
1439036_a_at	Atp1b1	ATPase, Na+/K+ transporting, beta 1 polypeptide	-0.417326	9.31557	-2.0985	0.0598047	0.238041	-4.526
1448767_s_at	Gjb1	gap junction protein, beta 1	-0.417402	11.1793	-2.58198	0.0255361	0.150361	-3.73146
1427041_at	Themis2	thymocyte selection associated family member 2	-0.417626	8.9925	-1.89989	0.0840194	0.285122	-4.8338
1449896_at	Mlph	melanophilin	-0.417633	6.11445	-1.91706	0.0816114	0.281147	-4.80775
1416598_at	Glis2	GLIS family zinc finger 2	-0.417638	6.74912	-2.78305	0.0178368	0.12407	-3.38911
1428570_at	Ccnc	cyclin C	-0.417768	8.92292	-1.56389	0.146194	0.380231	-5.31756
1419949_at	Tmem38b	transmembrane protein 38B	-0.417873	9.99902	-1.5979	0.138426	0.370253	-5.27108
1459916_at			-0.417876	7.727	-1.63417	0.130545	0.359507	-5.22084
1433511_at	Gtf2a1	general transcription factor II A, 1	-0.417911	8.30957	-2.71715	0.0200652	0.132331	-3.5018
1420286_at			-0.417932	6.76995	-1.4254	0.181848	0.425463	-5.5001
1450787_at	Clcn5	chloride channel, voltage-sensitive 5	-0.418157	5.49714	-1.70254	0.116764	0.339248	-5.12435
1448584_at	Rsrc1	arginine/serine-rich coiled-coil 1	-0.418269	8.87819	-2.97261	0.0127113	0.104076	-3.06308
1421805_at			-0.418316	3.97553	-2.13008	0.0566202	0.230773	-4.47585
1427564_at	Diaph2	diaphanous related formin 2	-0.418349	7.52642	-1.47962	0.16709	0.40631	-5.42996
1448098_at	AA517545	expressed sequence AA517545	-0.418395	3.65207	-1.28991	0.22359	0.473752	-5.6674
1419495_at	Immp2l	IMP2 inner mitochondrial membrane peptidase-like (S. cerevisiae)	-0.418395	11.0095	-3.25832	0.00764064	0.0786407	-2.56924
1419040_at	Cyp2d22	cytochrome P450, family 2, subfamily d, polypeptide 22	-0.418554	11.7817	-3.29085	0.00721211	0.0756064	-2.513
1456405_at	Dido1	death inducer-obliterator 1	-0.418613	9.69189	-1.86309	0.0894014	0.295616	-4.88923
1452624_at	Lrrtm1	leucine rich repeat transmembrane neuronal 1	-0.418768	6.0039	-1.09585	0.296603	0.547816	-5.88519
1427703_at	Pafah1b1	platelet-activating factor acetylhydrolase, isoform 1b, subunit 1	-0.418916	6.72556	-1.88992	0.0854477	0.287923	-4.84887
1426866_at	Chst14	carbohydrate sulfotransferase 14	-0.418998	7.58277	-2.98174	0.0125056	0.103299	-3.04732
1456629_at	Kank3	KN motif and ankyrin repeat domains 3	-0.419056	7.97448	-2.08159	0.0615784	0.242026	-4.55272
1428068_at	Samm50	SAMM50 sorting and assembly machinery component	-0.419097	10.6826	-2.10298	0.0593422	0.236889	-4.5189
1417098_s_at	Mecr	mitochondrial trans-2-enoyl-CoA reductase	-0.419142	9.75698	-2.31677	0.040853	0.194289	-4.17377
1436845_at	Axin2	axin 2	-0.419229	8.56773	-1.98197	0.0730743	0.265671	-4.70827
1432400_at	Epha1	Eph receptor A1	-0.419324	5.38636	-1.36942	0.198229	0.443616	-5.57065
1425251_at	Ptger3	prostaglandin E receptor 3 (subtype EP3)	-0.419378	5.25487	-1.16513	0.268657	0.520325	-5.81056
1442028_at	B4galnt2	beta-1,4-N-acetyl-galactosaminyl transferase 2	-0.419386	6.64348	-0.91192	0.381399	0.624068	-6.06507
1417280_at	Slc17a1	solute carrier family 17 (sodium phosphate), member 1	-0.419463	10.1175	-2.204	0.0497842	0.215018	-4.35734
1418238_at	Ivd	isovaleryl coenzyme A dehydrogenase	-0.419475	11.9715	-2.87105	0.0152408	0.114103	-3.23804
1450667_a_at	Cs	citrate synthase	-0.419504	12.889	-3.56118	0.00447712	0.0593483	-2.04695
1455058_at	Mtmr9	myotubularin related protein 9	-0.419587	9.12304	-2.98924	0.0123393	0.102481	-3.03438
1436833_x_at	Ttll1	tubulin tyrosine ligase-like 1	-0.419587	7.50879	-2.32502	0.0402638	0.192759	-4.16021
1415847_at	Ldhc	lactate dehydrogenase C	-0.419665	6.54043	-1.19553	0.257065	0.509549	-5.7767
1427098_at	Wwp1	WW domain containing E3 ubiquitin protein ligase 1	-0.419727	10.088	-2.93407	0.0136175	0.107285	-3.12955
1452042_a_at	Tmem144	transmembrane protein 144	-0.419759	6.02242	-1.07117	0.307079	0.557329	-5.91089
1424966_at	Tmem40	transmembrane protein 40	-0.419988	3.7701	-2.03076	0.0672137	0.25418	-4.63251
1418417_at	Msc	musculin	-0.420024	5.9109	-2.43607	0.0330924	0.172851	-3.97641
1450626_at	Manba	mannosidase, beta A, lysosomal	-0.420024	9.1953	-2.50721	0.0291688	0.160797	-3.85742
1459410_at			-0.420231	4.10103	-1.11624	0.288156	0.54031	-5.8636
1450151_at	Zfp316	zinc finger protein 316	-0.420343	5.61955	-2.33192	0.0397773	0.19138	-4.14886
1448381_at	Gfm1	G elongation factor, mitochondrial 1	-0.42036	9.15328	-2.87455	0.0151456	0.11362	-3.23202
1459478_at	AA408396	expressed sequence AA408396	-0.420387	5.25488	-0.802542	0.439268	0.672128	-6.15863
1448829_at	Smc6	structural maintenance of chromosomes 6	-0.420469	10.4317	-2.01868	0.0686226	0.256935	-4.65134
1426685_a_at	Cnot6	CCR4-NOT transcription complex, subunit 6	-0.420505	7.77755	-2.65364	0.022474	0.140905	-3.60999
1435240_at	Baz2b	bromodomain adjacent to zinc finger domain, 2B	-0.420522	9.27065	-2.13715	0.0559298	0.228905	-4.46459
1439040_at	Cenpe	centromere protein E	-0.420526	4.2705	-1.67658	0.121836	0.346765	-5.16126
1425156_at	Gbp7	guanylate binding protein 7	-0.420761	8.86223	-2.40226	0.0351329	0.178577	-4.03263
1422072_a_at	Gstm6	glutathione S-transferase, mu 6	-0.420853	10.0645	-2.12575	0.0570471	0.231847	-4.48275
1452368_at	Bcr	breakpoint cluster region	-0.420862	8.67291	-2.60431	0.0245401	0.147776	-3.69368
1447130_at	D8Wsu26e	DNA segment, Chr 8, Wayne State University 26, expressed	-0.420947	4.17389	-2.05433	0.064543	0.248512	-4.59562
1455092_at	Zfp207	zinc finger protein 207	-0.420969	10.1581	-2.58176	0.0255459	0.150361	-3.73183
1452479_at	Copg2os2	coatomer protein complex, subunit gamma 2, opposite strand 2	-0.421129	4.69843	-1.87304	0.087916	0.292323	-4.8743
1426545_at	Tnrc6b	trinucleotide repeat containing 6b	-0.421163	7.9684	-3.51956	0.00481632	0.0617673	-2.11849
AFFX-18SRNAMur/X00686_M_at			-0.421323	12.6592	-1.78559	0.101784	0.315978	-5.00415
1449341_a_at	Stom	stomatin	-0.421425	5.07783	-2.55688	0.026703	0.153701	-3.77384
1438903_at	Maea	macrophage erythroblast attacher	-0.421431	4.97941	-0.554922	0.590075	0.780276	-6.33028
1448922_at	Dusp19	dual specificity phosphatase 19	-0.421489	8.36237	-3.0547	0.0109784	0.0957343	-2.92132
1417289_at	Plekha2	pleckstrin homology domain-containing, family A (phosphoinositide binding specific) member 2	-0.421526	5.10037	-2.1472	0.054962	0.227239	-4.44855
1420876_a_at	Sept6	septin 6	-0.421594	6.26545	-2.65713	0.0223342	0.1403	-3.60405
1422467_at	Ppt1	palmitoyl-protein thioesterase 1	-0.421697	8.86977	-2.94292	0.0134036	0.106749	-3.11428
1423366_at	Scd3	stearoyl-coenzyme A desaturase 3	-0.421709	5.24013	-1.09566	0.296681	0.547827	-5.88538
1451010_at	Nol11	nucleolar protein 11	-0.421752	5.57864	-1.04694	0.31763	0.56619	-5.93566
1432016_a_at	Idh3a	isocitrate dehydrogenase 3 (NAD+) alpha	-0.421782	10.1622	-2.554	0.0268401	0.153852	-3.77869
1419104_at	Abhd6	abhydrolase domain containing 6	-0.421815	10.0608	-1.16635	0.268185	0.519921	-5.80922
1429531_at	Smpd4	sphingomyelin phosphodiesterase 4	-0.421921	6.19579	-2.22201	0.0482413	0.210783	-4.32823
1451576_at	Prkdc	protein kinase, DNA activated, catalytic polypeptide	-0.422029	7.77788	-2.3111	0.0412623	0.195621	-4.18306
1423856_at	Rpl17	ribosomal protein L17	-0.422108	5.57659	-2.35722	0.0380425	0.186594	-4.10719
1423856_at	Popdc3	popeye domain containing 3	-0.422108	5.57659	-2.35722	0.0380425	0.186594	-4.10719
1418664_at	Mpdz	multiple PDZ domain protein	-0.422129	10.137	-2.80484	0.0171554	0.122023	-3.35176
1416205_at	Glb1	galactosidase, beta 1	-0.422183	9.04693	-1.93155	0.0796285	0.277879	-4.78567
1417326_a_at	Anapc11	anaphase promoting complex subunit 11	-0.422206	9.8413	-2.65917	0.0222533	0.139982	-3.60059
1423952_a_at	Krt7	keratin 7	-0.422211	6.93651	-2.27442	0.0440099	0.201653	-4.24308
1425457_a_at	Grb10	growth factor receptor bound protein 10	-0.422234	4.76243	-2.03294	0.0669622	0.253531	-4.6291
1428008_at	Dnm1l	dynamin 1-like	-0.422246	4.35597	-1.60908	0.135954	0.367628	-5.25567
1423350_at	Socs5	suppressor of cytokine signaling 5	-0.422449	7.35354	-3.56973	0.00441052	0.0589736	-2.03227
1417930_at	Nab2	Ngfi-A binding protein 2	-0.422506	8.78408	-1.86046	0.0897987	0.296239	-4.89318
1450339_a_at	Bcl11b	B cell leukemia/lymphoma 11B	-0.422663	5.64377	-2.35627	0.0381058	0.186783	-4.10874
1417410_s_at	Prkci	protein kinase C, iota	-0.422681	10.9419	-4.37036	0.00112209	0.030085	-0.685828
1434674_at	Lyst	lysosomal trafficking regulator	-0.422682	10.7232	-2.55371	0.0268542	0.153852	-3.77919
1423134_at	Rilpl2	Rab interacting lysosomal protein-like 2	-0.422863	8.84394	-1.87367	0.0878226	0.292098	-4.87335
1427742_a_at	Klf6	Kruppel-like factor 6	-0.422873	5.86152	-2.56267	0.0264292	0.15294	-3.76407
1455291_s_at	Znrf2	zinc and ring finger 2	-0.423022	10.2853	-3.4508	0.00543568	0.0656316	-2.23688
1417841_at	Pxmp2	peroxisomal membrane protein 2	-0.423041	12.675	-3.25656	0.00766442	0.0787616	-2.57227
1450951_at	Smc3	structural maintenance of chromosomes 3	-0.423048	7.57692	-1.73678	0.110363	0.330167	-5.07518
1421706_at	Mmp20	matrix metallopeptidase 20 (enamelysin)	-0.423162	5.14626	-1.02183	0.328853	0.577038	-5.96085
1426448_at	Pja1	praja ring finger ubiquitin ligase 1	-0.423302	10.2434	-1.99297	0.0717135	0.262739	-4.69127
1417746_at	Cplx1	complexin 1	-0.423313	5.82033	-1.24647	0.238532	0.489128	-5.71848
1418930_at	Cxcl10	chemokine (C-X-C motif) ligand 10	-0.423407	8.80452	-2.2559	0.0454624	0.20463	-4.27324
1434043_a_at	Repin1	replication initiator 1	-0.423579	12.4077	-2.32791	0.0400591	0.192128	-4.15546
1455581_x_at	Gm20559	predicted gene, 20559	-0.423702	9.45734	-1.35748	0.20188	0.448205	-5.58544
1419182_at	Svep1	sushi, von Willebrand factor type A, EGF and pentraxin domain containing 1	-0.42389	6.04343	-1.81961	0.0961677	0.306323	-4.95401
1416156_at	Vcl	vinculin	-0.423893	11.7293	-3.06989	0.010685	0.0944088	-2.89508
1428510_at	Adgrl1	adhesion G protein-coupled receptor L1	-0.423956	6.87419	-1.81912	0.0962467	0.306371	-4.95474
1430643_at	Msh3	mutS homolog 3	-0.424046	5.11504	-1.97557	0.0738782	0.267433	-4.71815
1427888_a_at	Sptan1	spectrin alpha, non-erythrocytic 1	-0.424154	11.2958	-1.59087	0.140002	0.372206	-5.28074
1420329_at	Timmdc1	translocase of inner mitochondrial membrane domain containing 1	-0.424228	11.1702	-1.50237	0.161208	0.398584	-5.4
1417928_at	Pdlim4	PDZ and LIM domain 4	-0.424374	6.52997	-2.00708	0.0700012	0.2597	-4.66938
1449483_at	Polk	polymerase (DNA directed), kappa	-0.424593	7.66767	-2.57369	0.0259156	0.15124	-3.74546
1460205_at	Dcakd	dephospho-CoA kinase domain containing	-0.424798	8.48331	-2.48085	0.0305666	0.164897	-3.90162
1450045_at	Srrm1	serine/arginine repetitive matrix 1	-0.424816	6.98252	-1.93451	0.0792294	0.277518	-4.78115
1450525_at	Gli3	GLI-Kruppel family member GLI3	-0.424819	6.43555	-1.055	0.314091	0.563466	-5.92747
1449271_a_at	Hebp2	heme binding protein 2	-0.424865	6.19648	-1.37672	0.196025	0.441255	-5.56156
1451297_at	Gulo	gulonolactone (L-) oxidase	-0.424902	11.869	-3.01167	0.0118549	0.100219	-2.99567
1427739_a_at	Trp53	transformation related protein 53	-0.424928	7.59888	-1.65942	0.125295	0.351459	-5.18548
1449501_a_at	Gzmm	granzyme M (lymphocyte met-ase 1)	-0.42498	6.34366	-1.60444	0.136974	0.368677	-5.26207
1448714_at	Rngtt	RNA guanylyltransferase and 5'-phosphatase	-0.425009	7.06113	-2.74238	0.019181	0.128964	-3.45871
1453864_at	Rdh14	retinol dehydrogenase 14 (all-trans and 9-cis)	-0.425061	8.25388	-1.56802	0.14523	0.379487	-5.31194
1419111_at	Ing2	inhibitor of growth family, member 2	-0.425087	8.09389	-2.13817	0.0558303	0.228703	-4.46295
1425399_at	Flvcr1	feline leukemia virus subgroup C cellular receptor 1	-0.425152	6.40608	-2.48612	0.0302817	0.164297	-3.89278
1451499_at	Cadps2	Ca2+-dependent activator protein for secretion 2	-0.425254	10.2691	-3.08058	0.0104831	0.0933001	-2.87659
1419447_s_at	Tbc1d1	TBC1 domain family, member 1	-0.425281	8.44072	-1.88507	0.0861503	0.289155	-4.85619
1426338_a_at	Ntng1	netrin G1	-0.425313	4.34278	-0.947862	0.363598	0.609352	-6.03209
1437990_x_at	Hbb-bh1	hemoglobin Z, beta-like embryonic chain	-0.425417	4.45631	-2.33583	0.039504	0.190695	-4.14243
1434517_at	Wdfy2	WD repeat and FYVE domain containing 2	-0.425436	11.123	-2.60999	0.0242931	0.147055	-3.68406
1425374_at	Oas3	2'-5' oligoadenylate synthetase 3	-0.425464	5.76154	-1.62897	0.131651	0.360769	-5.2281
1449486_at	Ces1g	carboxylesterase 1G	-0.4256	12.2685	-2.82439	0.0165663	0.119672	-3.31822
1421841_at	Fgfr3	fibroblast growth factor receptor 3	-0.425721	9.89635	-1.71611	0.114188	0.335905	-5.10493
1419412_at	Xcl1	chemokine (C motif) ligand 1	-0.425729	6.92469	-1.51827	0.157204	0.393767	-5.37889
1424181_at	Sept6	septin 6	-0.425732	6.01241	-2.831	0.0163718	0.118721	-3.30687
1442900_at			-0.42577	4.53278	-1.24069	0.240579	0.491208	-5.72518
1420301_at	AA414903	expressed sequence AA414903	-0.425876	5.2125	-1.15265	0.273536	0.52518	-5.82428
1451479_a_at	Tmem53	transmembrane protein 53	-0.426008	10.1736	-1.63819	0.129696	0.358116	-5.21524
1420589_at	Has3	hyaluronan synthase 3	-0.426158	4.88654	-1.27182	0.229718	0.479953	-5.68883
1419296_at	Arhgap4	Rho GTPase activating protein 4	-0.426253	7.41269	-2.92189	0.0139171	0.108393	-3.15053
1455310_at	C530047H08Rik	RIKEN cDNA C530047H08 gene	-0.426356	7.618	-1.81787	0.0964482	0.306649	-4.95659
1455310_at	Scaf8	SR-related CTD-associated factor 8	-0.426356	7.618	-1.81787	0.0964482	0.306649	-4.95659
1418474_at	Emc9	ER membrane protein complex subunit 9	-0.426489	10.9153	-2.29694	0.0423032	0.197786	-4.20627
1449492_a_at	Lect2	leukocyte cell-derived chemotaxin 2	-0.426525	12.5661	-2.90463	0.0143531	0.110244	-3.18026
1436092_at			-0.426749	5.98045	-1.93418	0.0792746	0.277541	-4.78167
1422968_at	Ip6k1	inositol hexaphosphate kinase 1	-0.426868	7.09833	-3.31136	0.00695457	0.0742562	-2.47754
1428230_at	Prkd3	protein kinase D3	-0.426876	10.8555	-2.89196	0.0146817	0.111713	-3.20207
1425756_at	Rab40b	Rab40B, member RAS oncogene family	-0.427052	5.71819	-1.23231	0.243573	0.494137	-5.73485
1438552_x_at	Zyx	zyxin	-0.427136	9.99081	-1.58449	0.141445	0.373925	-5.28948
1452353_at	Gpr155	G protein-coupled receptor 155	-0.427184	11.3473	-3.02189	0.0116404	0.0992188	-2.978
1419886_at	DXErtd223e	DNA segment, Chr X, ERATO Doi 223, expressed	-0.427397	7.02367	-1.5632	0.146354	0.380423	-5.31849
1426340_at	Slc1a3	solute carrier family 1 (glial high affinity glutamate transporter), member 3	-0.4274	4.83581	-1.55165	0.14908	0.384368	-5.33413
1449625_at			-0.427403	6.6069	-2.02736	0.0676075	0.254989	-4.63781
1422216_at	Mid2	midline 2	-0.42753	3.56425	-1.62709	0.132052	0.361473	-5.2307
1421637_at	Slc5a4a	solute carrier family 5, member 4a	-0.427678	5.17624	-1.08446	0.301404	0.551726	-5.89711
1426666_a_at	Sun1	Sad1 and UNC84 domain containing 1	-0.42773	8.62241	-2.88317	0.0149142	0.112587	-3.2172
1417695_a_at	Soat1	sterol O-acyltransferase 1	-0.427785	8.18964	-1.41908	0.183639	0.427674	-5.50816
1449455_at	Hck	hemopoietic cell kinase	-0.427794	8.70928	-1.6935	0.118507	0.341495	-5.13724
1419642_at	Purb	purine rich element binding protein B	-0.42795	8.03227	-2.64284	0.022911	0.142659	-3.62834
1432829_at	Eno1	enolase 1, alpha non-neuron	-0.427987	3.41223	-3.10251	0.0100811	0.0914596	-2.83868
1432829_at	Eno1b	enolase 1B, retrotransposed	-0.427987	3.41223	-3.10251	0.0100811	0.0914596	-2.83868
1436848_x_at	Impa1	inositol (myo)-1(or 4)-monophosphatase 1	-0.428004	11.5234	-2.37836	0.036649	0.183008	-4.07225
1435941_at	Rhbdl3	rhomboid like 3	-0.428084	6.39204	-1.64733	0.127785	0.355629	-5.20245
1448927_at	Kcnn2	potassium intermediate/small conductance calcium-activated channel, subfamily N, member 2	-0.428102	10.3468	-3.30555	0.00702661	0.0746233	-2.48759
1450152_at	Zfp316	zinc finger protein 316	-0.428262	5.09173	-1.41725	0.18416	0.42809	-5.51049
1450939_at	Entpd1	ectonucleoside triphosphate diphosphohydrolase 1	-0.428333	6.99172	-2.1049	0.0591462	0.236539	-4.51587
1451870_a_at	Brd4	bromodomain containing 4	-0.428356	5.49676	-1.61126	0.135475	0.366966	-5.25265
1451538_at	Sox9	SRY (sex determining region Y)-box 9	-0.428487	9.18301	-1.53693	0.152616	0.387772	-5.35394
1416003_at	Cldn11	claudin 11	-0.428493	5.05001	-2.72904	0.0196438	0.130824	-3.48151
1451821_a_at	Sp100	nuclear antigen Sp100	-0.42855	7.22417	-3.18626	0.00868438	0.0842088	-2.69385
1427291_at	Sycp1	synaptonemal complex protein 1	-0.428569	4.54341	-1.02367	0.328021	0.576102	-5.95902
1438647_x_at	Cetn2	centrin 2	-0.428697	10.1181	-2.86141	0.0155055	0.115311	-3.25461
1455978_a_at	Matn2	matrilin 2	-0.428759	5.72497	-1.5765	0.14327	0.376641	-5.30039
1416310_at	Nusap1	nucleolar and spindle associated protein 1	-0.428775	5.23417	-2.64284	0.0229109	0.142659	-3.62833
1437624_x_at	Nudt16l1	nudix (nucleoside diphosphate linked moiety X)-type motif 16-like 1	-0.429008	11.2897	-3.91434	0.00242523	0.0440797	-1.44491
1452269_at	Sptbn2	spectrin beta, non-erythrocytic 2	-0.429024	9.58852	-2.27299	0.0441199	0.201842	-4.2454
1416755_at	Dnajb1	DnaJ heat shock protein family (Hsp40) member B1	-0.429093	10.6988	-2.09365	0.0603081	0.239187	-4.53367
1449202_at	Sema4g	sema domain, immunoglobulin domain (Ig), transmembrane domain (TM) and short cytoplasmic domain, (semaphorin) 4G	-0.429143	12.7089	-3.99516	0.00211172	0.0410582	-1.30869
1427587_at	Zfp28	zinc finger protein 28	-0.429151	4.58473	-0.864914	0.405589	0.643598	-6.10655
1418340_at	Fcer1g	Fc receptor, IgE, high affinity I, gamma polypeptide	-0.429279	10.8974	-2.4689	0.0312214	0.166725	-3.92161
1418519_at	Aadat	aminoadipate aminotransferase	-0.42936	12.1812	-2.41038	0.0346317	0.17722	-4.01914
1417893_at	Sfxn3	sideroflexin 3	-0.429411	9.10819	-2.97239	0.0127163	0.104076	-3.06346
1416843_at	Pde6d	phosphodiesterase 6D, cGMP-specific, rod, delta	-0.429435	8.65846	-2.45305	0.0321116	0.169682	-3.9481
1448689_at	Rras2	related RAS viral (r-ras) oncogene 2	-0.429448	10.5348	-3.42076	0.00573138	0.0675558	-2.28867
1418839_at	Glmn	glomulin, FKBP associated protein	-0.429497	8.76761	-2.95993	0.0130025	0.104809	-3.08495
1450204_a_at	Mynn	myoneurin	-0.429537	8.11856	-2.66357	0.022079	0.139742	-3.59309
1418680_at	Serpind1	serine (or cysteine) peptidase inhibitor, clade D, member 1	-0.429745	12.0875	-2.17475	0.052389	0.221036	-4.40441
1452106_at	Npnt	nephronectin	-0.429803	5.55277	-1.24137	0.240338	0.490894	-5.72439
1422515_at	Pate4	prostate and testis expressed 4	-0.429965	4.98912	-0.794661	0.443651	0.675373	-6.16497
1451573_a_at	Stx4a	syntaxin 4A (placental)	-0.430018	9.85677	-2.6443	0.0228515	0.142406	-3.62586
1424414_at	Ogfrl1	opioid growth factor receptor-like 1	-0.430041	8.20061	-2.48428	0.0303811	0.164404	-3.89587
1421797_a_at	Snx12	sorting nexin 12	-0.430332	6.14936	-3.00339	0.0120313	0.101033	-3.00995
1448167_at	Ifngr1	interferon gamma receptor 1	-0.430374	7.27512	-2.55863	0.02662	0.153496	-3.77089
1449465_at	Reln	reelin	-0.430503	11.5063	-2.72915	0.0196398	0.130824	-3.48132
1450136_at	Cd38	CD38 antigen	-0.430566	6.48743	-1.37885	0.195387	0.440558	-5.5589
1452723_at	Klf9	Kruppel-like factor 9	-0.430605	6.64399	-2.40034	0.0352525	0.178805	-4.03582
1421582_a_at	Creb1	cAMP responsive element binding protein 1	-0.430638	5.87106	-1.81332	0.0971852	0.30755	-4.96333
1421522_at	B4galnt2	beta-1,4-N-acetyl-galactosaminyl transferase 2	-0.430726	6.3346	-1.82182	0.0958135	0.305976	-4.95075
1420913_at	Slco2a1	solute carrier organic anion transporter family, member 2a1	-0.430745	11.558	-2.07272	0.0625286	0.244279	-4.5667
1420612_s_at	Ptp4a2	protein tyrosine phosphatase 4a2	-0.430783	11.034	-3.19894	0.00849076	0.0832205	-2.67192
1449741_at	Dsg2	desmoglein 2	-0.430927	12.5749	-2.54938	0.0270615	0.154394	-3.78648
1422370_at	Olfr49	olfactory receptor 49	-0.430967	4.79118	-1.73074	0.111469	0.331735	-5.0839
1417011_at	Sdc2	syndecan 2	-0.431195	12.5017	-3.88415	0.00255442	0.0451334	-1.49596
1425680_a_at	Btrc	beta-transducin repeat containing protein	-0.431391	8.7749	-3.40562	0.00588657	0.0685394	-2.31478
1426473_at	Dnajc9	DnaJ heat shock protein family (Hsp40) member C9	-0.431514	9.26761	-2.10907	0.0587207	0.235609	-4.50925
1436162_at	Slc22a30	solute carrier family 22, member 30	-0.431623	11.5174	-2.61907	0.0239029	0.145857	-3.66867
1424089_a_at	Tcf4	transcription factor 4	-0.431674	7.20558	-2.51629	0.0287019	0.159346	-3.84217
1428096_at	Ipo11	importin 11	-0.431796	10.6854	-3.95593	0.00225826	0.0424874	-1.37472
1425516_at	Ogt	O-linked N-acetylglucosamine (GlcNAc) transferase (UDP-N-acetylglucosamine:polypeptide-N-acetylglucosaminyl transferase)	-0.431992	8.72071	-2.27293	0.0441249	0.201842	-4.2455
1449861_at	Nek4	NIMA (never in mitosis gene a)-related expressed kinase 4	-0.431994	7.31159	-1.86655	0.0888825	0.294417	-4.88404
1422070_at	Adh4	alcohol dehydrogenase 4 (class II), pi polypeptide	-0.432035	12.4116	-3.2132	0.00827821	0.0820588	-2.64726
1448828_at	Smc6	structural maintenance of chromosomes 6	-0.432134	8.78111	-2.31812	0.0407557	0.193989	-4.17154
1447631_at	Kat7	K(lysine) acetyltransferase 7	-0.432134	6.97485	-1.08986	0.299119	0.55018	-5.89147
1427088_at	Ccnt2	cyclin T2	-0.432322	9.42517	-2.23114	0.0474775	0.209015	-4.31345
1452467_at	Mmab	methylmalonic aciduria (cobalamin deficiency) cblB type homolog (human)	-0.432336	7.10991	-2.82254	0.0166211	0.119877	-3.32139
1451883_at	BC002189	cDNA sequence BC002189	-0.43237	5.57486	-2.00449	0.0703121	0.260106	-4.6734
1432066_at	Dnaja3	DnaJ heat shock protein family (Hsp40) member A3	-0.432533	5.81915	-2.02974	0.0673319	0.254372	-4.6341
1431241_at	Chchd3	coiled-coil-helix-coiled-coil-helix domain containing 3	-0.432564	7.99175	-3.4193	0.00574614	0.0676161	-2.29118
1448821_at	Tyr	tyrosinase	-0.432829	4.84055	-0.530723	0.60618	0.791201	-6.34392
1424267_at	1810043G02Rik	RIKEN cDNA 1810043G02 gene	-0.433641	7.34276	-2.24337	0.0464716	0.207027	-4.29361
1446379_at	C79296	expressed sequence C79296	-0.433658	4.60519	-1.24629	0.238596	0.489128	-5.71869
1421022_x_at	Acyp1	acylphosphatase 1, erythrocyte (common) type	-0.433696	10.0479	-2.35963	0.0378809	0.186426	-4.10321
1428078_at	Rnft1	ring finger protein, transmembrane 1	-0.433876	9.88605	-2.72603	0.0197497	0.131221	-3.48665
AFFX-BioC-3_at			-0.434117	11.8946	-2.56933	0.0261178	0.151913	-3.75283
1424299_at	Oma1	OMA1 zinc metallopeptidase	-0.434264	10.2257	-2.67396	0.0216736	0.138216	-3.57542
1455556_at	Notch2	notch 2	-0.434301	12.0771	-3.75536	0.00319102	0.0498615	-1.71469
1417337_at	Epb42	erythrocyte membrane protein band 4.2	-0.434338	3.66242	-1.7458	0.108731	0.327898	-5.06214
1449495_at	Reg3a	regenerating islet-derived 3 alpha	-0.434413	5.89755	-1.75257	0.107519	0.32589	-5.05232
1424187_at	Ccdc80	coiled-coil domain containing 80	-0.434418	6.12199	-2.13069	0.0565603	0.230653	-4.47488
1425809_at	Fabp4	fatty acid binding protein 4, adipocyte	-0.434495	4.91806	-2.92085	0.0139429	0.108408	-3.15232
1428087_at	Dnm1l	dynamin 1-like	-0.434564	9.01	-2.46117	0.0316523	0.168076	-3.93453
1450639_at	Slc28a2	solute carrier family 28 (sodium-coupled nucleoside transporter), member 2	-0.434596	5.51486	-1.18959	0.2593	0.511477	-5.78337
1450639_at	Gm14085	predicted gene 14085	-0.434596	5.51486	-1.18959	0.2593	0.511477	-5.78337
1416215_at	Gosr1	golgi SNAP receptor complex member 1	-0.434643	7.95136	-2.43237	0.0333098	0.173422	-3.98257
1424602_s_at	Xrcc4	X-ray repair complementing defective repair in Chinese hamster cells 4	-0.434881	7.31216	-3.28061	0.00734424	0.0765471	-2.53069
1451959_a_at	Vegfa	vascular endothelial growth factor A	-0.434914	7.08143	-1.99889	0.0709896	0.261046	-4.68208
1424002_at	Pdcl3	phosducin-like 3	-0.435025	8.16283	-1.97982	0.0733436	0.266267	-4.71159
1448805_at	Usf1	upstream transcription factor 1	-0.435029	7.30715	-2.13556	0.0560844	0.229275	-4.46712
1424136_a_at	Ppih	peptidyl prolyl isomerase H	-0.435051	8.3314	-2.43088	0.0333979	0.173487	-3.98505
1451962_at	Igkv6-20	immunoglobulin kappa variable 6-20	-0.435068	4.26163	-0.836911	0.420487	0.656801	-6.13036
1448641_at	Mbtd1	mbt domain containing 1	-0.435225	8.4199	-2.76045	0.0185716	0.12662	-3.4278
1418631_at	Ube2h	ubiquitin-conjugating enzyme E2H	-0.435254	11.7234	-2.68817	0.0211308	0.136203	-3.55123
AFFX-r2-Ec-bioB-3_at			-0.435301	11.3467	-2.57489	0.0258604	0.151075	-3.74344
1416560_at	Slc13a3	solute carrier family 13 (sodium-dependent dicarboxylate transporter), member 3	-0.435318	8.54166	-1.66195	0.12478	0.350665	-5.18192
1451788_at	F11	coagulation factor XI	-0.43532	11.7063	-2.13189	0.0564424	0.230297	-4.47297
1449067_at	Slc2a2	solute carrier family 2 (facilitated glucose transporter), member 2	-0.435364	12.4915	-2.95679	0.0130756	0.105133	-3.09036
1453985_at	Ercc6l2	excision repair cross-complementing rodent repair deficiency, complementation group 6 like 2	-0.435367	6.66578	-1.7514	0.107728	0.326165	-5.05403
1419442_at	Matn2	matrilin 2	-0.435482	6.37574	-3.2315	0.00801333	0.0804862	-2.61561
1420676_at	Lce1a1	late cornified envelope 1A1	-0.435542	5.53826	-1.27717	0.227894	0.4783	-5.68252
1423250_a_at	Tgfb2	transforming growth factor, beta 2	-0.435692	4.98805	-1.72648	0.112254	0.333081	-5.09003
1422496_at	Hmgn1	high mobility group nucleosomal binding domain 1	-0.435864	5.01597	-1.70521	0.116253	0.338655	-5.12054
1421096_at	Trpc1	transient receptor potential cation channel, subfamily C, member 1	-0.435881	5.86182	-1.89554	0.0846391	0.286422	-4.84037
1425491_at	Bmpr1a	bone morphogenetic protein receptor, type 1A	-0.435934	8.97193	-3.35918	0.00639008	0.0714593	-2.39494
1450284_at	Pde3a	phosphodiesterase 3A, cGMP inhibited	-0.436123	5.21478	-1.41861	0.183773	0.427748	-5.50876
1452474_a_at	Art3	ADP-ribosyltransferase 3	-0.436236	7.35976	-1.88697	0.0858737	0.288733	-4.85331
1417678_at	Mmp24	matrix metallopeptidase 24	-0.436286	6.69514	-1.93325	0.0793999	0.277702	-4.78309
1449171_at	Ttk	Ttk protein kinase	-0.436401	6.24719	-1.08246	0.30225	0.552414	-5.89919
1435716_x_at	Snrpn	small nuclear ribonucleoprotein N	-0.436444	9.40954	-2.40634	0.0348803	0.17789	-4.02586
1435716_x_at	Snurf	SNRPN upstream reading frame	-0.436444	9.40954	-2.40634	0.0348803	0.17789	-4.02586
1450490_at	Kcna7	potassium voltage-gated channel, shaker-related subfamily, member 7	-0.436479	5.97498	-1.43024	0.180489	0.423593	-5.49391
1427711_a_at	Ceacam1	carcinoembryonic antigen-related cell adhesion molecule 1	-0.436569	9.25208	-1.42832	0.181027	0.424361	-5.49637
1437188_at	Gabbr1	gamma-aminobutyric acid (GABA) B receptor, 1	-0.436693	5.67244	-1.97129	0.0744197	0.268402	-4.72475
1442665_at	C77874	expressed sequence C77874	-0.436861	4.52137	-1.38678	0.193021	0.438184	-5.54898
1448628_at	Scg3	secretogranin III	-0.437008	6.15446	-2.28147	0.0434683	0.200669	-4.23156
1426953_at	Hmgxb4	HMG box domain containing 4	-0.437125	7.99916	-2.18336	0.0516091	0.219789	-4.39058
1418553_at	Arhgef18	rho/rac guanine nucleotide exchange factor (GEF) 18	-0.437202	10.5967	-4.41095	0.00104903	0.0286966	-0.619486
1417470_at	Apobec3	apolipoprotein B mRNA editing enzyme, catalytic polypeptide 3	-0.437318	8.5393	-2.18772	0.0512185	0.218832	-4.38357
1418502_a_at	Oxr1	oxidation resistance 1	-0.43734	9.78492	-2.27092	0.0442811	0.202201	-4.24879
1450967_at	Hacd4	3-hydroxyacyl-CoA dehydratase 4	-0.437454	6.02962	-1.74847	0.108251	0.32693	-5.05827
1427370_at	Amdhd1	amidohydrolase domain containing 1	-0.437462	11.9368	-3.65959	0.00376938	0.0544081	-1.87822
1424310_at	Mocs2	molybdenum cofactor synthesis 2	-0.437521	9.94866	-4.47315	0.000946581	0.0272217	-0.518228
1420682_at	Chrnb1	cholinergic receptor, nicotinic, beta polypeptide 1 (muscle)	-0.437523	5.53199	-1.23694	0.241915	0.492816	-5.72951
1438096_a_at	Dtymk	deoxythymidylate kinase	-0.437525	10.1608	-2.71676	0.0200792	0.132331	-3.50247
1460436_at	Ndst1	N-deacetylase/N-sulfotransferase (heparan glucosaminyl) 1	-0.437525	10.7146	-2.25389	0.0456228	0.204824	-4.27651
1419726_at	Adam18	a disintegrin and metallopeptidase domain 18	-0.437575	6.11167	-1.40989	0.18627	0.430143	-5.51985
1416882_at	Rgs10	regulator of G-protein signalling 10	-0.437587	7.43256	-2.45971	0.0317343	0.168351	-3.93696
1420988_at	Polh	polymerase (DNA directed), eta (RAD 30 related)	-0.437598	5.1453	-1.7335	0.110963	0.331239	-5.07992
1451040_at	Dtd1	D-tyrosyl-tRNA deacylase 1	-0.437727	8.54326	-2.93874	0.0135042	0.106949	-3.12149
1438403_s_at	Malat1	metastasis associated lung adenocarcinoma transcript 1 (non-coding RNA)	-0.437738	10.6494	-1.77336	0.103875	0.319459	-5.02205
1421818_at	Bcl6	B cell leukemia/lymphoma 6	-0.437745	11.1935	-0.971298	0.352314	0.599759	-6.01
1443874_at	Zc2hc1c	zinc finger, C2HC-type containing 1C	-0.437786	7.54989	-1.23856	0.241339	0.492003	-5.72764
1449556_at	H2-T23	histocompatibility 2, T region locus 23	-0.437788	12.396	-3.69116	0.00356765	0.0527705	-1.82424
1449556_at	H2-T-ps	histocompatibility 2, T region locus, pseudogene	-0.437788	12.396	-3.69116	0.00356765	0.0527705	-1.82424
1420606_at	Npff	neuropeptide FF-amide peptide precursor	-0.437949	8.3646	-2.04404	0.0656967	0.251366	-4.61175
1420346_at	Asb12	ankyrin repeat and SOCS box-containing 12	-0.438028	4.87435	-1.82126	0.0959028	0.306046	-4.95157
1438602_s_at	Masp1	mannan-binding lectin serine peptidase 1	-0.43816	10.7376	-2.81137	0.0169565	0.121293	-3.34056
1430869_a_at	Habp4	hyaluronic acid binding protein 4	-0.438347	7.71779	-2.41175	0.0345484	0.177033	-4.01688
1425888_at	Klra17	killer cell lectin-like receptor, subfamily A, member 17	-0.438404	4.14742	-1.63118	0.13118	0.360326	-5.22502
1427694_at	Gnrhr	gonadotropin releasing hormone receptor	-0.438428	3.64768	-1.09081	0.29872	0.549957	-5.89048
1427100_at	Metrn	meteorin, glial cell differentiation regulator	-0.438464	7.69486	-3.1008	0.010112	0.0915569	-2.84165
1426543_x_at	Endod1	endonuclease domain containing 1	-0.438473	5.5519	-1.77014	0.104433	0.320491	-5.02676
1420919_at	Sgk3	serum/glucocorticoid regulated kinase 3	-0.438498	8.6874	-1.92409	0.0806438	0.279701	-4.79705
1418514_at	Mtf2	metal response element binding transcription factor 2	-0.438653	8.24352	-1.62915	0.131613	0.360769	-5.22785
1417848_at	Zfp704	zinc finger protein 704	-0.438717	7.42348	-2.262	0.0449794	0.203344	-4.26332
1421197_a_at	Acin1	apoptotic chromatin condensation inducer 1	-0.438778	8.57939	-2.3409	0.039153	0.189825	-4.13409
1434775_at	Pard3	par-3 family cell polarity regulator	-0.438784	6.93071	-2.57551	0.0258319	0.151019	-3.74239
1423213_at	Plxnc1	plexin C1	-0.438788	9.64404	-2.86804	0.015323	0.114518	-3.24322
1416206_at	Sipa1	signal-induced proliferation associated gene 1	-0.439004	7.68733	-2.6081	0.0243749	0.147171	-3.68726
1424782_at	Dram2	DNA-damage regulated autophagy modulator 2	-0.439015	10.5111	-2.90701	0.0142921	0.109965	-3.17616
1448002_x_at	2610001J05Rik	RIKEN cDNA 2610001J05 gene	-0.439213	4.99896	-0.758755	0.463978	0.690136	-6.19313
1451050_at	Nt5c3	5'-nucleotidase, cytosolic III	-0.439306	9.78129	-2.3407	0.0391666	0.189829	-4.13441
1418779_at	Rce1	Ras converting CAAX endopeptidase 1	-0.439549	8.64089	-2.76258	0.0185011	0.126443	-3.42415
1423975_s_at	Numa1	nuclear mitotic apparatus protein 1	-0.439578	10.9965	-2.74447	0.0191098	0.128688	-3.45514
1452016_at	Alox5ap	arachidonate 5-lipoxygenase activating protein	-0.440008	7.94705	-2.30623	0.0416176	0.196355	-4.19105
1421337_at	Elf4	E74-like factor 4 (ets domain transcription factor)	-0.440012	5.07052	-1.41357	0.185213	0.429003	-5.51517
1431124_at	Auh	AU RNA binding protein/enoyl-coenzyme A hydratase	-0.440069	5.24401	-1.96989	0.0745976	0.268627	-4.7269
1424664_at	Fam222b	family with sequence similarity 222, member B	-0.440124	7.19152	-1.20316	0.254221	0.506255	-5.7681
1424750_at	Zbtb1	zinc finger and BTB domain containing 1	-0.44016	10.1424	-3.07412	0.0106047	0.0938088	-2.88777
1421071_at	Vhl	von Hippel-Lindau tumor suppressor	-0.440163	6.09973	-2.07571	0.0622071	0.243568	-4.562
1450789_at	Rhpn1	rhophilin, Rho GTPase binding protein 1	-0.440285	6.71191	-1.82539	0.0952421	0.30506	-4.94545
1450600_at	Olfr1508	olfactory receptor 1508	-0.440332	5.4966	-1.43967	0.177861	0.420877	-5.48181
1423513_at	Neo1	neogenin	-0.440342	8.37614	-2.56934	0.0261174	0.151913	-3.75281
1423513_at	Uhrf1bp1l	UHRF1 (ICBP90) binding protein 1-like	-0.440342	8.37614	-2.56934	0.0261174	0.151913	-3.75281
1424426_at	Mtap	methylthioadenosine phosphorylase	-0.440414	9.40572	-2.78826	0.0176715	0.123336	-3.38019
1453287_at	Ankrd33b	ankyrin repeat domain 33B	-0.440553	8.18508	-2.72915	0.0196399	0.130824	-3.48132
1417748_x_at	Foxm1	forkhead box M1	-0.440625	6.54942	-1.46679	0.170485	0.411172	-5.4467
1418862_at	Echdc3	enoyl Coenzyme A hydratase domain containing 3	-0.440666	11.6787	-2.71495	0.0201441	0.132331	-3.50555
1426208_x_at	Plagl1	pleiomorphic adenoma gene-like 1	-0.440672	9.57243	-3.48874	0.00508443	0.0634925	-2.17152
1416083_at	Zfand5	zinc finger, AN1-type domain 5	-0.4407	11.3429	-4.0943	0.00178376	0.0379322	-1.14251
1454979_at	Diaph1	diaphanous related formin 1	-0.440884	10.5406	-3.06832	0.0107149	0.094526	-2.89779
1416587_a_at	Xrcc1	X-ray repair complementing defective repair in Chinese hamster cells 1	-0.440943	7.68044	-2.76806	0.0183209	0.125819	-3.41478
1437920_at	Epha5	Eph receptor A5	-0.441019	5.4673	-0.699658	0.498698	0.715564	-6.23692
1450475_at	Dlx3	distal-less homeobox 3	-0.441108	6.8196	-1.63381	0.130622	0.359556	-5.22135
1435695_a_at	Ggct	gamma-glutamyl cyclotransferase	-0.441213	9.29617	-2.57586	0.025816	0.151019	-3.7418
1448519_at	Tead2	TEA domain family member 2	-0.441435	5.90558	-1.25626	0.235098	0.485606	-5.70709
1420991_at	Ankrd1	ankyrin repeat domain 1 (cardiac muscle)	-0.441646	5.75459	-1.25361	0.236024	0.486455	-5.71018
1439436_x_at	Eef1a1	eukaryotic translation elongation factor 1 alpha 1	-0.441706	8.82823	-1.53971	0.151943	0.387155	-5.35021
1439436_x_at	Incenp	inner centromere protein	-0.441706	8.82823	-1.53971	0.151943	0.387155	-5.35021
1452563_a_at	Kdm5d	lysine (K)-specific demethylase 5D	-0.441717	5.61894	-2.2699	0.0443604	0.202309	-4.25045
1416032_at	Tmem109	transmembrane protein 109	-0.441779	8.46884	-2.40669	0.0348587	0.17782	-4.02528
1424580_at	Slc35a3	solute carrier family 35 (UDP-N-acetylglucosamine (UDP-GlcNAc) transporter), member 3	-0.441872	7.82398	-2.75296	0.018822	0.127713	-3.44062
1450934_at	Eif4a2	eukaryotic translation initiation factor 4A2	-0.441875	12.0585	-3.49598	0.00502015	0.0631065	-2.15907
1426112_a_at	Cd72	CD72 antigen	-0.441887	6.38427	-1.37025	0.197979	0.44344	-5.56962
1451492_at	Sla2	Src-like-adaptor 2	-0.442016	6.41825	-1.78383	0.102082	0.316055	-5.00672
1429061_at	Coa6	cytochrome c oxidase assembly factor 6	-0.442026	9.54798	-2.213	0.0490072	0.212899	-4.3428
1429061_at	Tarbp1	TAR RNA binding protein 1	-0.442026	9.54798	-2.213	0.0490072	0.212899	-4.3428
1419960_at	Cphx3	cytoplasmic polyadenylated homeobox 3	-0.442026	7.4203	-2.22811	0.04773	0.209436	-4.31836
1419656_at	Slc25a36	solute carrier family 25, member 36	-0.442073	5.77405	-1.66425	0.124313	0.349827	-5.17868
1454064_a_at	Rnf138	ring finger protein 138	-0.442219	9.11983	-3.48053	0.00515843	0.0639979	-2.18566
1453047_at	Tspo2	translocator protein 2	-0.442271	5.05617	-2.23427	0.0472177	0.208374	-4.30837
1416981_at	Foxo1	forkhead box O1	-0.442364	8.53195	-2.70926	0.0203499	0.133296	-3.51526
1434994_at	Dedd	death effector domain-containing	-0.44243	9.96318	-2.72079	0.0199352	0.132028	-3.49559
1427072_at	Stard8	START domain containing 8	-0.442902	8.17694	-2.62332	0.0237226	0.145438	-3.66147
1417585_at	Nup210	nucleoporin 210	-0.442947	10.8918	-2.24151	0.0466238	0.207268	-4.29664
1429745_at	DXBay18	DNA segment, Chr X, Baylor 18	-0.443151	5.91619	-1.99997	0.0708587	0.260947	-4.68041
1429745_at	Gm5639	predicted pseudogene 5639	-0.443151	5.91619	-1.99997	0.0708587	0.260947	-4.68041
1429745_at	Gm5640	predicted gene 5640	-0.443151	5.91619	-1.99997	0.0708587	0.260947	-4.68041
1429745_at	Gm5936	predicted gene 5936	-0.443151	5.91619	-1.99997	0.0708587	0.260947	-4.68041
1429745_at	Gm14685	predicted gene 14685	-0.443151	5.91619	-1.99997	0.0708587	0.260947	-4.68041
1454061_at	Thumpd3	THUMP domain containing 3	-0.443194	5.69677	-1.33363	0.209335	0.457328	-5.61471
1452113_a_at	Rab23	RAB23, member RAS oncogene family	-0.443392	7.51515	-2.8799	0.0150015	0.112928	-3.22282
1435315_s_at	Far1	fatty acyl CoA reductase 1	-0.443401	8.36998	-3.06069	0.0108617	0.0951637	-2.91097
1420148_at	Slc6a6	solute carrier family 6 (neurotransmitter transporter, taurine), member 6	-0.443426	6.30866	-2.27276	0.0441383	0.201842	-4.24578
1426984_at	Tmem94	transmembrane protein 94	-0.443517	7.50501	-2.54752	0.0271516	0.154558	-3.78962
1448905_at	Nme3	NME/NM23 nucleoside diphosphate kinase 3	-0.443559	8.55167	-2.03368	0.0668768	0.25343	-4.62794
1448905_at	Mrps34	mitochondrial ribosomal protein S34	-0.443559	8.55167	-2.03368	0.0668768	0.25343	-4.62794
1417439_at	Cd248	CD248 antigen, endosialin	-0.44359	6.73929	-3.12587	0.00967015	0.0891571	-2.7983
1425031_at	Fktn	fukutin	-0.443614	8.24169	-3.29601	0.00714635	0.0753489	-2.50407
1419931_at	Abcb7	ATP-binding cassette, sub-family B (MDR/TAP), member 7	-0.443678	11.5659	-2.94159	0.0134355	0.106854	-3.11657
1416256_a_at	Tubb5	tubulin, beta 5 class I	-0.443972	9.96102	-2.38155	0.0364426	0.182405	-4.06696
1419204_at	Dll1	delta like canonical Notch ligand 1	-0.444118	7.03351	-2.97538	0.0126485	0.103908	-3.05829
1451333_a_at	Acrbp	proacrosin binding protein	-0.444173	8.20664	-1.90062	0.0839153	0.285036	-4.83269
1450984_at	Tjp2	tight junction protein 2	-0.444174	7.27849	-2.83912	0.0161358	0.11765	-3.29292
1426799_at	Rab8b	RAB8B, member RAS oncogene family	-0.444677	9.63359	-2.78512	0.0177709	0.123763	-3.38557
1450192_at	Lhcgr	luteinizing hormone/choriogonadotropin receptor	-0.444698	4.69483	-1.06416	0.310103	0.559927	-5.9181
1426153_a_at	Dsg2	desmoglein 2	-0.444741	6.22396	-2.55663	0.0267147	0.153714	-3.77425
1431191_a_at	Syt1	synaptotagmin I	-0.444835	5.72052	-2.57566	0.025825	0.151019	-3.74214
1449359_at	Pax1	paired box 1	-0.445055	5.60634	-2.06186	0.0637108	0.246815	-4.58379
1448199_at	Ankrd10	ankyrin repeat domain 10	-0.445285	6.90784	-1.7343	0.110815	0.330972	-5.07876
1451850_at	Prlr	prolactin receptor	-0.445396	5.33186	-1.85551	0.0905492	0.297203	-4.90058
1450542_s_at	Magea3	melanoma antigen, family A, 3	-0.445431	4.56065	-1.20423	0.253821	0.50593	-5.76689
1450542_s_at	Magea1	melanoma antigen, family A, 1	-0.445431	4.56065	-1.20423	0.253821	0.50593	-5.76689
1450542_s_at	Magea2	melanoma antigen, family A, 2	-0.445431	4.56065	-1.20423	0.253821	0.50593	-5.76689
1450542_s_at	Magea5	melanoma antigen, family A, 5	-0.445431	4.56065	-1.20423	0.253821	0.50593	-5.76689
1450542_s_at	Magea6	melanoma antigen, family A, 6	-0.445431	4.56065	-1.20423	0.253821	0.50593	-5.76689
1450542_s_at	Magea8	melanoma antigen, family A, 8	-0.445431	4.56065	-1.20423	0.253821	0.50593	-5.76689
1434927_at	Hspb7	heat shock protein family, member 7 (cardiovascular)	-0.445442	4.0392	-0.702741	0.496849	0.714526	-6.23471
1421048_a_at	Ypel1	yippee like 1	-0.44559	4.32928	-3.30123	0.00708059	0.0750433	-2.49506
1427225_at	Epn2	epsin 2	-0.445794	6.38615	-2.14033	0.0556213	0.228496	-4.45951
1439122_at	Ddx6	DEAD (Asp-Glu-Ala-Asp) box polypeptide 6	-0.445827	8.97495	-2.15491	0.0542301	0.22561	-4.43622
1424968_at	Ces2g	carboxylesterase 2G	-0.445914	11.4511	-2.51064	0.0289912	0.160246	-3.85165
1428707_at	Ptms	parathymosin	-0.445993	11.022	-1.73697	0.110329	0.33013	-5.07491
1418045_at	Inpp1	inositol polyphosphate-1-phosphatase	-0.446239	7.64239	-2.02147	0.0682946	0.256206	-4.64699
1425012_at	Gng5	guanine nucleotide binding protein (G protein), gamma 5	-0.446355	7.7484	-3.23278	0.00799515	0.0803766	-2.6134
1425012_at	Gng5-ps	G protein subunit gamma 5, pseudogene	-0.446355	7.7484	-3.23278	0.00799515	0.0803766	-2.6134
1449430_a_at	Treh	trehalase (brush-border membrane glycoprotein)	-0.44637	7.20313	-1.97085	0.0744758	0.268402	-4.72543
1420914_at	Slco2a1	solute carrier organic anion transporter family, member 2a1	-0.44644	8.73269	-2.30388	0.0417898	0.196888	-4.1949
1427890_a_at	Lrrc56	leucine rich repeat containing 56	-0.446535	7.62756	-1.82171	0.0958313	0.305976	-4.95091
1417136_s_at	Srpk2	serine/arginine-rich protein specific kinase 2	-0.446574	7.7252	-2.15674	0.0540578	0.225183	-4.43329
1427516_a_at	Boc	biregional cell adhesion molecule-related/down-regulated by oncogenes (Cdon) binding protein	-0.446632	6.42331	-1.32275	0.212811	0.461544	-5.62794
1418392_a_at	Gbp3	guanylate binding protein 3	-0.446752	8.46701	-3.05807	0.0109127	0.095381	-2.91551
1452831_s_at	Ppat	phosphoribosyl pyrophosphate amidotransferase	-0.446778	10.4232	-1.99296	0.0717141	0.262739	-4.69128
1453206_at	Acad9	acyl-Coenzyme A dehydrogenase family, member 9	-0.446808	9.40438	-3.6145	0.00407812	0.0567548	-1.95545
1432431_s_at	Macrod2	MACRO domain containing 2	-0.446831	8.1371	-1.73399	0.110872	0.331063	-5.07921
1451819_at	Zswim6	zinc finger SWIM-type containing 6	-0.446844	7.63897	-1.93296	0.0794386	0.277772	-4.78352
1452318_a_at	Hspa1b	heat shock protein 1B	-0.446865	10.9184	-1.62283	0.132966	0.36249	-5.23663
1415812_at	Gsn	gelsolin	-0.446932	7.27079	-1.35076	0.203958	0.451011	-5.59373
1448382_at	Ehhadh	enoyl-Coenzyme A, hydratase/3-hydroxyacyl Coenzyme A dehydrogenase	-0.447025	11.8273	-2.03652	0.0665515	0.252787	-4.62351
1420374_at	Foxj2	forkhead box J2	-0.447038	9.64133	-3.32404	0.00680012	0.0734387	-2.45564
1423063_at	Dnmt3a	DNA methyltransferase 3A	-0.447101	9.35288	-2.57214	0.0259872	0.151503	-3.74808
1415893_at	Sgpl1	sphingosine phosphate lyase 1	-0.447143	6.52512	-2.65053	0.0225991	0.141377	-3.61528
1415917_at	Mthfd1	methylenetetrahydrofolate dehydrogenase (NADP+ dependent), methenyltetrahydrofolate cyclohydrolase, formyltetrahydrofolate synthase	-0.447218	12.0012	-2.7276	0.0196941	0.131044	-3.48396
1422586_at	Ecel1	endothelin converting enzyme-like 1	-0.447348	5.8152	-2.54194	0.0274225	0.155437	-3.79903
1425695_at	Tbx5	T-box 5	-0.447384	6.34579	-1.43171	0.180075	0.42341	-5.49202
1418058_at	Adgrl4	adhesion G protein-coupled receptor L4	-0.447394	9.33523	-3.17007	0.00893824	0.0855371	-2.72185
1451053_a_at	Mdm1	transformed mouse 3T3 cell double minute 1	-0.447455	4.92083	-2.10446	0.0591905	0.236652	-4.51655
1422910_s_at	Smc6	structural maintenance of chromosomes 6	-0.447478	7.77725	-2.35205	0.0383909	0.187555	-4.11571
1452375_at	Aldh4a1	aldehyde dehydrogenase 4 family, member A1	-0.447527	10.8435	-1.8784	0.0871257	0.290865	-4.86624
1452021_a_at	Hes6	hairy and enhancer of split 6	-0.447685	8.16228	-1.62797	0.131864	0.361091	-5.22949
1448737_at	Tspan7	tetraspanin 7	-0.447833	11.7054	-4.02675	0.00200089	0.0401417	-1.25562
1424511_at	Aurka	aurora kinase A	-0.447837	7.06499	-2.37552	0.0368332	0.183398	-4.07695
1428045_a_at	Elf2	E74-like factor 2	-0.448057	7.2528	-2.82898	0.0164309	0.119051	-3.31033
1452134_at	Tmem175	transmembrane protein 175	-0.448212	8.22279	-2.34654	0.0387654	0.188793	-4.12479
1448682_at	Dynll1	dynein light chain LC8-type 1	-0.448267	10.3868	-2.9799	0.0125469	0.103497	-3.0505
1419779_at			-0.448542	4.10027	-1.60318	0.137253	0.368946	-5.2638
1424882_a_at	Nt5dc2	5'-nucleotidase domain containing 2	-0.448544	7.8563	-1.99825	0.0710678	0.261181	-4.68308
1428066_at	Ccdc120	coiled-coil domain containing 120	-0.448811	6.13521	-1.13577	0.28024	0.532633	-5.84263
1429533_at	Immt	inner membrane protein, mitochondrial	-0.448819	8.41553	-1.67462	0.122228	0.347092	-5.16404
1416983_s_at	Foxo1	forkhead box O1	-0.448932	10.8454	-2.17475	0.0523897	0.221036	-4.40443
1449588_at	Abca4	ATP-binding cassette, sub-family A (ABC1), member 4	-0.449002	5.86914	-1.52451	0.155657	0.39178	-5.37057
1450248_at	Adam11	a disintegrin and metallopeptidase domain 11	-0.449199	6.24134	-2.62232	0.0237649	0.145534	-3.66316
1422185_a_at	Cyb5r3	cytochrome b5 reductase 3	-0.449371	10.5377	-2.03154	0.0671232	0.25391	-4.63128
1418232_s_at	Lims1	LIM and senescent cell antigen-like domains 1	-0.449446	8.46802	-3.00596	0.0119763	0.100757	-3.00551
1422770_at	Rad51d	RAD51 paralog D	-0.449465	8.57108	-3.55976	0.00448832	0.0593574	-2.0494
1457476_at			-0.449485	6.40701	-1.04751	0.317379	0.56583	-5.93508
1451372_a_at	Art1	ADP-ribosyltransferase 1	-0.449504	5.49615	-1.05052	0.316055	0.564684	-5.93203
1442494_at	C79242	expressed sequence C79242	-0.449592	7.9394	-2.11812	0.0578066	0.233703	-4.49488
1451115_at	Pias3	protein inhibitor of activated STAT 3	-0.449597	8.42404	-3.04777	0.011115	0.0964799	-2.93329
1422108_at	Ppp1r3a	protein phosphatase 1, regulatory subunit 3A	-0.449713	3.91057	-1.09912	0.295237	0.546717	-5.88175
1422289_a_at	Ctsq	cathepsin Q	-0.449847	4.56834	-0.833349	0.422409	0.658454	-6.13334
1451331_at	Ppp1r1b	protein phosphatase 1, regulatory inhibitor subunit 1B	-0.449848	6.88223	-2.23313	0.0473121	0.208532	-4.31022
1448634_at	Ralbp1	ralA binding protein 1	-0.449853	9.05115	-2.86642	0.0153675	0.114776	-3.24601
1422578_at	Cs	citrate synthase	-0.450047	11.7723	-4.01706	0.00203423	0.0402764	-1.27189
1428312_at	Lrrc57	leucine rich repeat containing 57	-0.450239	10.2681	-2.08324	0.0614029	0.241789	-4.55012
1427603_at	Atf7ip2	activating transcription factor 7 interacting protein 2	-0.45042	4.95598	-0.957545	0.358905	0.605423	-6.02302
1425699_a_at	Abhd14a	abhydrolase domain containing 14A	-0.450431	9.15835	-3.06251	0.0108265	0.0950674	-2.90783
1425437_a_at	Kcnk7	potassium channel, subfamily K, member 7	-0.45058	5.50093	-2.45675	0.0319015	0.168867	-3.94191
1418569_at	Fblim1	filamin binding LIM protein 1	-0.450644	5.58521	-2.16165	0.0535981	0.223942	-4.42543
1424695_at	Fam210b	family with sequence similarity 210, member B	-0.45067	8.92295	-3.22675	0.00808121	0.0807409	-2.62382
1450454_at	Tor3a	torsin family 3, member A	-0.450753	5.63403	-1.96636	0.0750477	0.269563	-4.73233
1449949_a_at	Cxadr	coxsackie virus and adenovirus receptor	-0.450815	6.13702	-2.42375	0.0338222	0.174732	-3.99692
1418747_at	Spi1	spleen focus forming virus (SFFV) proviral integration oncogene	-0.451134	6.96749	-1.9165	0.0816888	0.281147	-4.8086
1436357_at	Gm10374	predicted gene 10374	-0.45123	9.17704	-2.20692	0.049531	0.214126	-4.35263
1425848_a_at	Dusp26	dual specificity phosphatase 26 (putative)	-0.451285	5.30923	-2.00715	0.0699924	0.2597	-4.66927
1421323_a_at	G3bp2	GTPase activating protein (SH3 domain) binding protein 2	-0.451325	9.23157	-3.29542	0.00715387	0.0753518	-2.50509
1422689_at	Toporsl	topoisomerase I binding, arginine/serine-rich like	-0.45134	4.09834	-2.20041	0.050097	0.215784	-4.36313
1455176_a_at	Syt11	synaptotagmin XI	-0.45138	7.26985	-3.24597	0.00780994	0.0794924	-2.59058
1416266_at	Pdyn	prodynorphin	-0.451503	5.73268	-2.70101	0.0206521	0.134385	-3.52935
1425903_at	Sema6a	sema domain, transmembrane domain (TM), and cytoplasmic domain, (semaphorin) 6A	-0.45157	5.97497	-1.86655	0.0888831	0.294417	-4.88405
1420298_at			-0.451602	4.53163	-1.34128	0.206917	0.454365	-5.60536
1434644_at	Tbl1x	transducin (beta)-like 1 X-linked	-0.451681	6.79336	-1.46668	0.170515	0.411201	-5.44685
1421515_at	Nr6a1	nuclear receptor subfamily 6, group A, member 1	-0.451704	5.00212	-2.03555	0.0666631	0.252952	-4.62503
1424107_at	Kif18a	kinesin family member 18A	-0.451776	4.80304	-1.40335	0.188158	0.432291	-5.52811
1426487_a_at	Rbbp6	retinoblastoma binding protein 6, ubiquitin ligase	-0.451882	9.14696	-3.0329	0.011414	0.0980078	-2.95899
AFFX-r2-Ec-bioC-5_at			-0.452036	12.1101	-2.63835	0.0230953	0.143296	-3.63596
1420857_at	Lancl2	LanC (bacterial lantibiotic synthetase component C)-like 2	-0.452071	5.6577	-1.2113	0.251211	0.502738	-5.75888
1427099_at	Maz	MYC-associated zinc finger protein (purine-binding transcription factor)	-0.452342	10.3263	-2.11769	0.0578495	0.233726	-4.49556
1426825_at	Fmnl3	formin-like 3	-0.452482	7.21884	-3.11285	0.00989706	0.0904043	-2.8208
1421282_at	Bmp5	bone morphogenetic protein 5	-0.452679	6.91578	-2.78847	0.0176648	0.123328	-3.37983
1421174_at	Irf4	interferon regulatory factor 4	-0.452682	5.27325	-1.32571	0.21186	0.460452	-5.62435
1418047_at	Neurod6	neurogenic differentiation 6	-0.452867	3.71265	-2.26602	0.0446632	0.202761	-4.25677
1456226_x_at	Ddr1	discoidin domain receptor family, member 1	-0.452907	7.95118	-2.21031	0.049238	0.213616	-4.34715
1453198_at	Zfp955b	zinc finger protein 955B	-0.453036	10.3223	-3.01895	0.0117017	0.0995994	-2.98308
1448617_at	Cd53	CD53 antigen	-0.45304	10.6229	-1.91499	0.0818976	0.281511	-4.81089
1419552_at	Echdc1	enoyl Coenzyme A hydratase domain containing 1	-0.453052	9.91587	-3.09435	0.0102289	0.0922001	-2.85279
1419375_at	Wbp4	WW domain binding protein 4	-0.453075	8.56427	-2.97334	0.0126946	0.104054	-3.06181
1419106_at	Coil	coilin	-0.45309	7.05368	-1.13486	0.280605	0.53297	-5.84361
1419106_at	2210409E12Rik	transcription elongation factor B (SIII), polypeptide 2 pseudogene	-0.45309	7.05368	-1.13486	0.280605	0.53297	-5.84361
1418824_at	Arf6	ADP-ribosylation factor 6	-0.453143	6.86184	-3.72189	0.00338192	0.0511913	-1.77175
1433210_at	Rptn	repetin	-0.453148	4.02522	-2.2589	0.0452239	0.204205	-4.26835
1423415_at	Gpr83	G protein-coupled receptor 83	-0.453148	5.68727	-1.2355	0.24243	0.492941	-5.73117
1418967_a_at	St7	suppression of tumorigenicity 7	-0.453219	7.27502	-3.15407	0.00919643	0.0865479	-2.74952
1424693_at	Erlec1	endoplasmic reticulum lectin 1	-0.453404	8.77755	-1.67491	0.122169	0.347042	-5.16363
1417376_a_at	Cadm1	cell adhesion molecule 1	-0.453423	10.4266	-2.73068	0.0195863	0.130636	-3.47871
1449395_at	Ankrd61	ankyrin repeat domain 61	-0.453426	4.54492	-1.12877	0.283057	0.535429	-5.85018
1453033_at	Smim27	small integral membrane protein 27	-0.453436	5.51806	-1.86175	0.0896036	0.295976	-4.89124
1419076_a_at	Brca2	breast cancer 2, early onset	-0.453464	7.22936	-1.73325	0.111008	0.331243	-5.08028
1450816_at	Polg2	polymerase (DNA directed), gamma 2, accessory subunit	-0.453529	10.01	-2.36274	0.0376732	0.185868	-4.09806
1422133_at	Spn	sialophorin	-0.453593	6.08746	-1.6517	0.126881	0.353808	-5.19633
1427487_at	Abcf2	ATP-binding cassette, sub-family F (GCN20), member 2	-0.453594	7.9044	-1.57897	0.142703	0.375551	-5.29702
1449355_a_at	Eps15l1	epidermal growth factor receptor pathway substrate 15-like 1	-0.453782	8.73806	-2.71952	0.0199805	0.132186	-3.49776
1417520_at	Nfe2l3	nuclear factor, erythroid derived 2, like 3	-0.453949	5.88601	-2.17157	0.0526799	0.221362	-4.40951
1424700_at	Tmem38b	transmembrane protein 38B	-0.453999	9.47721	-1.44051	0.177627	0.420592	-5.48072
1438928_x_at	Ninj1	ninjurin 1	-0.454001	12.8228	-3.27393	0.00743178	0.0773185	-2.54224
1423331_a_at	Nectin3	nectin cell adhesion molecule 3	-0.454183	8.40579	-1.66488	0.124185	0.349598	-5.17779
1451122_at	Idi1	isopentenyl-diphosphate delta isomerase	-0.454327	12.242	-2.01062	0.0695777	0.259085	-4.66388
1419816_s_at	Errfi1	ERBB receptor feedback inhibitor 1	-0.454385	9.75654	-1.80371	0.0987572	0.310541	-4.97751
1421021_at	Aebp2	AE binding protein 2	-0.454713	6.44399	-1.42293	0.182546	0.426396	-5.50325
1457147_at	Etl4	enhancer trap locus 4	-0.454746	4.98761	-1.71314	0.114747	0.336472	-5.10919
1416022_at	Fabp5	fatty acid binding protein 5, epidermal	-0.454823	11.4232	-1.72788	0.111996	0.332662	-5.08802
1423989_at	Tecpr1	tectonin beta-propeller repeat containing 1	-0.454884	8.18187	-2.48909	0.0301223	0.164033	-3.8878
1419481_at	Sell	selectin, lymphocyte	-0.454901	5.97221	-2.2803	0.0435579	0.200798	-4.23348
1448386_a_at	Wap	whey acidic protein	-0.454992	5.2283	-2.27649	0.0438502	0.201163	-4.2397
1421178_at	Mgat4c	MGAT4 family, member C	-0.455066	5.82586	-1.58169	0.142082	0.374866	-5.29331
1419097_a_at	Stom	stomatin	-0.455095	8.95894	-1.51051	0.159148	0.396299	-5.38922
1426673_at	Cdh3	cadherin 3	-0.455098	7.07874	-2.51876	0.0285758	0.158996	-3.83801
1423022_at	Adra2a	adrenergic receptor, alpha 2a	-0.4551	5.12528	-1.05664	0.313373	0.562801	-5.9258
1419456_at	Dcxr	dicarbonyl L-xylulose reductase	-0.455142	11.6034	-2.76932	0.0182799	0.12565	-3.41263
1427183_at	Efemp1	epidermal growth factor-containing fibulin-like extracellular matrix protein 1	-0.455268	9.70514	-3.33567	0.00666148	0.0726329	-2.43554
1416724_x_at	Tcf4	transcription factor 4	-0.455331	8.12547	-2.65121	0.0225714	0.141281	-3.61411
1448347_a_at	Caprin1	cell cycle associated protein 1	-0.455379	12.7255	-3.12653	0.00965879	0.0891248	-2.79715
1417533_a_at	Itgb5	integrin beta 5	-0.455389	8.75652	-2.39994	0.0352774	0.17883	-4.03648
1425910_at	Dnajc2	DnaJ heat shock protein family (Hsp40) member C2	-0.45573	5.89592	-0.979874	0.348249	0.595685	-6.0018
1432155_at	Wasl	Wiskott-Aldrich syndrome-like (human)	-0.456063	6.89937	-1.15028	0.274469	0.525988	-5.82686
AFFX-LysX-5_at			-0.45608	3.33666	-2.13563	0.0560776	0.229275	-4.46701
1451940_x_at	Trdn	triadin	-0.456149	6.17759	-1.05315	0.314899	0.564159	-5.92936
1415958_at	Slc2a4	solute carrier family 2 (facilitated glucose transporter), member 4	-0.456168	4.39689	-0.722943	0.484832	0.706088	-6.22005
1431936_a_at	Neu2	neuraminidase 2	-0.456219	6.39212	-1.9401	0.078481	0.275912	-4.77262
1424531_a_at	Tcea3	transcription elongation factor A (SII), 3	-0.456265	10.6657	-1.43584	0.178924	0.42201	-5.48673
1419180_at	Bcl9l	B cell CLL/lymphoma 9-like	-0.456294	8.99368	-1.37377	0.196913	0.442241	-5.56523
1431164_at	Rragd	Ras-related GTP binding D	-0.456415	4.99363	-1.13915	0.278887	0.531001	-5.83897
1424234_s_at	Meox2	mesenchyme homeobox 2	-0.456568	4.03012	-0.917731	0.378481	0.621986	-6.05981
1427959_at	Abhd10	abhydrolase domain containing 10	-0.456696	7.21782	-2.17399	0.0524588	0.221036	-4.40564
1422503_s_at	Parp1	poly (ADP-ribose) polymerase family, member 1	-0.456794	7.48095	-2.34387	0.0389488	0.18928	-4.1292
1450020_at	Cx3cr1	chemokine (C-X3-C motif) receptor 1	-0.456921	5.69221	-2.48739	0.0302134	0.164203	-3.89065
1424197_s_at	Fance	Fanconi anemia, complementation group E	-0.457208	4.97149	-1.26773	0.231123	0.481427	-5.69364
1426226_at	Dyrk1a	dual-specificity tyrosine-(Y)-phosphorylation regulated kinase 1a	-0.457273	6.15232	-1.64366	0.128549	0.356413	-5.20759
1421141_a_at	Foxp1	forkhead box P1	-0.457376	6.58895	-2.15712	0.0540216	0.225156	-4.43267
1425810_a_at	Csrp1	cysteine and glycine-rich protein 1	-0.457418	6.71192	-1.74293	0.109248	0.328448	-5.0663
1434757_at	Cbfa2t2	CBFA2/RUNX1 translocation partner 2	-0.457507	8.85682	-2.36289	0.0376637	0.185861	-4.09782
1427204_at	Rd3	retinal degeneration 3	-0.457651	4.03819	-2.13971	0.0556815	0.228548	-4.4605
1423470_at	Ptbp2	polypyrimidine tract binding protein 2	-0.457759	9.05479	-2.77615	0.0180579	0.124867	-3.40092
1419897_at	Tet1	tet methylcytosine dioxygenase 1	-0.457855	4.35124	-2.62675	0.0235781	0.145067	-3.65565
1427451_a_at	BC018473	cDNA sequence BC018473	-0.457988	6.17414	-0.896563	0.389189	0.630314	-6.07883
1460434_at	Fundc2	FUN14 domain containing 2	-0.457996	8.65797	-2.50255	0.0294111	0.16148	-3.86524
1422840_at	Ube2d2b	ubiquitin-conjugating enzyme E2D 2B	-0.458071	4.29181	-3.66528	0.00373218	0.0541452	-1.86849
1427074_at	Pcmtd2	protein-L-isoaspartate (D-aspartate) O-methyltransferase domain containing 2	-0.45813	9.99996	-2.30784	0.0414996	0.196154	-4.18841
1424795_a_at	1700001O22Rik	RIKEN cDNA 1700001O22 gene	-0.458593	5.83254	-2.24882	0.0460299	0.205756	-4.28475
1449213_at	Lage3	L antigen family, member 3	-0.458871	9.76538	-2.89061	0.0147172	0.111908	-3.2044
1436879_x_at	Afp	alpha fetoprotein	-0.458894	5.88774	-2.26913	0.0444203	0.202392	-4.2517
1418546_a_at	Stambpl1	STAM binding protein like 1	-0.458981	5.80559	-2.50343	0.0293654	0.161339	-3.86377
1417235_at	Ehd3	EH-domain containing 3	-0.459269	11.0594	-3.18071	0.00877057	0.0847187	-2.70345
1419207_at	Zfp37	zinc finger protein 37	-0.459329	5.70669	-2.28358	0.0433074	0.200321	-4.22811
1418511_at	Dpt	dermatopontin	-0.459483	8.88503	-1.74403	0.10905	0.328292	-5.06471
1436788_at	Acp2	acid phosphatase 2, lysosomal	-0.459663	10.1474	-2.38592	0.0361626	0.181402	-4.05973
1417218_at	Calhm2	calcium homeostasis modulator family member 2	-0.459806	6.24218	-2.61662	0.0240074	0.146144	-3.67282
1418454_at	Mfap5	microfibrillar associated protein 5	-0.459872	4.18844	-1.16246	0.269696	0.521644	-5.81351
1448417_at	Ninj1	ninjurin 1	-0.459984	9.89181	-3.90156	0.00247907	0.0445722	-1.46651
1424572_a_at	H2afy	H2A histone family, member Y	-0.460055	9.21794	-3.35728	0.0064116	0.0715941	-2.39823
1421867_at	Nr3c1	nuclear receptor subfamily 3, group C, member 1	-0.460135	10.7324	-2.51913	0.0285572	0.158996	-3.83739
1449180_at	Kcmf1	potassium channel modulatory factor 1	-0.460196	9.04603	-2.52085	0.0284699	0.15892	-3.8345
1451675_a_at	Alas2	aminolevulinic acid synthase 2, erythroid	-0.460409	11.1426	-2.82891	0.0164331	0.119051	-3.31046
1424857_a_at	Trim34a	tripartite motif-containing 34A	-0.460506	9.82308	-3.66	0.00376669	0.0544081	-1.87753
1451489_at	Slc25a35	solute carrier family 25, member 35	-0.460555	5.85171	-2.47358	0.0309633	0.16601	-3.91378
1425075_at	Gatad2b	GATA zinc finger domain containing 2B	-0.46071	7.33028	-3.5354	0.00468421	0.0609781	-2.09125
1449750_at	AA407331	expressed sequence AA407331	-0.460725	7.84467	-1.53732	0.152523	0.387593	-5.35342
1452214_at	Skil	SKI-like	-0.460856	10.7082	-2.48545	0.0303179	0.164297	-3.89391
1419814_s_at	S100a1	S100 calcium binding protein A1	-0.461114	11.7533	-2.69237	0.0209731	0.135659	-3.54407
1418408_at	Zfand1	zinc finger, AN1-type domain 1	-0.461162	10.1143	-3.10606	0.0100176	0.0910367	-2.83255
1423404_at	Gkn1	gastrokine 1	-0.461428	5.50412	-1.05314	0.314906	0.564159	-5.92937
1419499_at	Gpam	glycerol-3-phosphate acyltransferase, mitochondrial	-0.461531	12.88	-3.0214	0.0116507	0.0992693	-2.97886
1424767_at	Cdh22	cadherin 22	-0.461539	6.25268	-1.8608	0.0897472	0.296215	-4.89266
1454369_a_at	Nfatc4	nuclear factor of activated T cells, cytoplasmic, calcineurin dependent 4	-0.461597	5.23887	-1.75921	0.106343	0.323969	-5.04268
1434511_at	Phkb	phosphorylase kinase beta	-0.461726	9.02616	-3.4942	0.00503588	0.0631751	-2.16213
1423390_at	Siah1a	siah E3 ubiquitin protein ligase 1A	-0.461743	8.13234	-2.29958	0.0421072	0.197318	-4.20195
1425751_at	Slc22a26	solute carrier family 22 (organic cation transporter), member 26	-0.461747	5.42336	-1.21502	0.249844	0.501323	-5.75464
1450159_at	Rem1	rad and gem related GTP binding protein 1	-0.461771	4.53936	-2.32352	0.04037	0.19289	-4.16267
1448475_at	Olfml3	olfactomedin-like 3	-0.461785	7.41654	-2.79264	0.0175337	0.122936	-3.37268
1425357_a_at	Grem1	gremlin 1, DAN family BMP antagonist	-0.461822	5.72417	-1.24496	0.239067	0.489747	-5.72023
1415895_at	Snrpn	small nuclear ribonucleoprotein N	-0.461888	9.1948	-2.14052	0.0556036	0.228496	-4.45922
1415895_at	Snurf	SNRPN upstream reading frame	-0.461888	9.1948	-2.14052	0.0556036	0.228496	-4.45922
1455731_at	Slc29a3	solute carrier family 29 (nucleoside transporters), member 3	-0.461918	8.46556	-1.59162	0.139832	0.372131	-5.2797
1417894_at	Adgrg3	adhesion G protein-coupled receptor G3	-0.462138	7.52351	-2.38898	0.0359676	0.18081	-4.05466
1441147_at	D3Ertd229e	DNA segment, Chr 3, ERATO Doi 229, expressed	-0.462173	5.20778	-1.20435	0.253777	0.505904	-5.76675
1417839_at	Cldn5	claudin 5	-0.462249	8.06406	-3.22488	0.00810813	0.080903	-2.62706
1450378_at	Tapbp	TAP binding protein	-0.46234	6.66685	-2.27898	0.0436591	0.200852	-4.23564
1435869_s_at	Ap2a2	adaptor-related protein complex 2, alpha 2 subunit	-0.462406	12.6394	-2.40051	0.0352421	0.178805	-4.03555
1427600_at			-0.462493	5.29971	-1.14214	0.277694	0.52953	-5.83572
1418162_at	Tlr4	toll-like receptor 4	-0.462572	6.51556	-2.00162	0.0706586	0.260566	-4.67785
1456590_x_at	Akr1b3	aldo-keto reductase family 1, member B3 (aldose reductase)	-0.462687	9.91663	-3.82923	0.00280808	0.0468201	-1.58905
1456590_x_at	Gm6644	Akr1b3 pseudogene	-0.462687	9.91663	-3.82923	0.00280808	0.0468201	-1.58905
AFFX-BioDn-5_at			-0.462724	12.5201	-2.08912	0.0607827	0.24047	-4.54084
1448592_at	Crtap	cartilage associated protein	-0.462746	7.73166	-2.66375	0.0220723	0.139742	-3.59281
1452205_x_at	Tcrb-J	T cell receptor beta, joining region	-0.462766	6.94519	-1.90102	0.0838583	0.28497	-4.83208
1452205_x_at	Trbv1	T cell receptor beta, variable 1	-0.462766	6.94519	-1.90102	0.0838583	0.28497	-4.83208
1452205_x_at	LOC665506	T-cell receptor beta-2 chain C region-like	-0.462766	6.94519	-1.90102	0.0838583	0.28497	-4.83208
1450042_at	Arx	aristaless related homeobox	-0.462843	3.91716	-2.6457	0.0227946	0.142286	-3.62349
1427505_a_at	Cradd	CASP2 and RIPK1 domain containing adaptor with death domain	-0.463025	10.2679	-1.91603	0.0817543	0.281189	-4.80932
1415825_s_at	Slc38a10	solute carrier family 38, member 10	-0.463139	9.82747	-4.29373	0.00127493	0.0321826	-0.811666
1415825_s_at	Csnk1d	casein kinase 1, delta	-0.463139	9.82747	-4.29373	0.00127493	0.0321826	-0.811666
1418171_at	Tceal8	transcription elongation factor A (SII)-like 8	-0.463316	9.69479	-2.35205	0.0383907	0.187555	-4.11571
1449149_at	Traf3	TNF receptor-associated factor 3	-0.463544	5.41908	-1.20541	0.253385	0.505345	-5.76556
1443416_at	C79741	expressed sequence C79741	-0.464011	5.17737	-1.2058	0.253242	0.505192	-5.76512
1420910_at	Plpp2	phospholipid phosphatase 2	-0.464331	6.63137	-2.91795	0.0140153	0.108757	-3.15731
1440499_at	D9Ertd26e	DNA segment, Chr 9, ERATO Doi 26, expressed	-0.464408	6.76519	-1.4349	0.179185	0.422313	-5.48793
1421664_a_at	Styx	serine/threonine/tyrosine interaction protein	-0.464412	7.77712	-1.60339	0.137207	0.368946	-5.26352
1420567_at	Prkd3	protein kinase D3	-0.464485	9.30732	-2.33855	0.0393154	0.190247	-4.13796
AFFX-r2-Ec-bioB-M_at			-0.464507	10.7322	-2.35808	0.0379843	0.186484	-4.10576
1417489_at	Npy2r	neuropeptide Y receptor Y2	-0.464573	4.33658	-1.31948	0.213865	0.462858	-5.63191
1415738_at	Txndc12	thioredoxin domain containing 12 (endoplasmic reticulum)	-0.464667	10.9821	-2.37797	0.0366741	0.183008	-4.07289
1449330_at	Pdzd3	PDZ domain containing 3	-0.464716	6.12823	-1.62133	0.13329	0.363154	-5.23872
1422361_at	Tlm	T lymphoma oncogene	-0.4649	4.85114	-1.7025	0.116771	0.339248	-5.12441
1426901_s_at	Camta2	calmodulin binding transcription activator 2	-0.465044	9.69872	-2.68788	0.0211418	0.136203	-3.55172
1448812_at	Hpcal1	hippocalcin-like 1	-0.465051	9.53522	-2.97394	0.0126811	0.104017	-3.06078
1418659_at	Clock	circadian locomotor output cycles kaput	-0.465167	10.2588	-1.88613	0.0859956	0.288943	-4.85458
1422176_at	Fgf23	fibroblast growth factor 23	-0.465435	4.31585	-1.36783	0.198712	0.444113	-5.57262
1428816_a_at	Gata2	GATA binding protein 2	-0.465915	7.22026	-3.32661	0.00676924	0.0733846	-2.4512
1424295_at	Dppa3	developmental pluripotency-associated 3	-0.466015	5.84186	-1.42953	0.180687	0.423846	-5.49482
1451219_at	Ormdl1	ORM1-like 1 (S. cerevisiae)	-0.46622	10.0649	-3.13189	0.00956692	0.08871	-2.78788
1418394_a_at	Adgre5	adhesion G protein-coupled receptor E5	-0.466374	8.81597	-3.07536	0.0105812	0.0937841	-2.88562
1421620_at	Il5ra	interleukin 5 receptor, alpha	-0.46661	5.6412	-0.825323	0.426759	0.661961	-6.14001
1436566_at	Rab40b	Rab40B, member RAS oncogene family	-0.466629	4.59539	-2.58315	0.0254828	0.150302	-3.72948
1418309_at	Tnfrsf11b	tumor necrosis factor receptor superfamily, member 11b (osteoprotegerin)	-0.466696	5.54308	-1.00313	0.337396	0.585331	-5.97928
1449182_at	Retn	resistin	-0.466771	6.52265	-1.31983	0.213752	0.462702	-5.63148
1428786_at	Nckap1l	NCK associated protein 1 like	-0.466824	7.9839	-2.59745	0.0248418	0.148501	-3.70529
1421252_a_at	Mef2a	myocyte enhancer factor 2A	-0.467109	6.81117	-2.11788	0.0578307	0.233703	-4.49526
1426778_at	Dag1	dystroglycan 1	-0.467313	10.9469	-3.86863	0.00262358	0.0457219	-1.52223
1434599_a_at	Tjp2	tight junction protein 2	-0.467378	8.05111	-2.61112	0.0242442	0.14689	-3.68215
1416646_at	Afp	alpha fetoprotein	-0.467415	7.27222	-2.73603	0.0193998	0.130039	-3.46956
1418038_s_at	Dusp19	dual specificity phosphatase 19	-0.467483	10.0963	-4.29087	0.00128104	0.0322413	-0.816379
1426191_a_at	Bcl2l1	BCL2-like 1	-0.467639	6.83582	-3.76332	0.00314727	0.0497295	-1.70113
1428501_at	1110051M20Rik	RIKEN cDNA 1110051M20 gene	-0.467651	6.93212	-2.87917	0.0150212	0.11297	-3.22408
1418170_a_at	Zcchc14	zinc finger, CCHC domain containing 14	-0.467697	7.6023	-2.01777	0.068729	0.25704	-4.65275
1425631_at	Ppp1r3c	protein phosphatase 1, regulatory subunit 3C	-0.467852	5.54638	-2.51112	0.0289666	0.160188	-3.85085
1449728_at			-0.468198	4.57364	-1.41437	0.184983	0.428773	-5.51415
1448168_a_at	Mucl2	mucin-like 2	-0.468298	4.66479	-0.867416	0.404276	0.642728	-6.10439
1449892_at	Lyzl1	lysozyme-like 1	-0.468322	5.4391	-1.3668	0.199024	0.444518	-5.5739
1428061_at	Hat1	histone aminotransferase 1	-0.468394	9.78808	-1.95082	0.0770624	0.273207	-4.7562
1420992_at	Ankrd1	ankyrin repeat domain 1 (cardiac muscle)	-0.468647	5.91959	-1.34479	0.205816	0.453307	-5.60105
1418759_at	Ptpn20	protein tyrosine phosphatase, non-receptor type 20	-0.46885	5.14701	-3.06721	0.0107362	0.0945673	-2.89971
1450955_s_at	Sort1	sortilin 1	-0.469204	6.91871	-2.26828	0.0444861	0.202639	-4.25308
1418391_at	Phf21a	PHD finger protein 21A	-0.469249	9.81246	-3.36253	0.00635227	0.0711768	-2.38915
1421809_at	Dgcr2	DiGeorge syndrome critical region gene 2	-0.469385	8.69447	-2.09554	0.0601111	0.238745	-4.53068
1450459_at	Sppl2a	signal peptide peptidase like 2A	-0.46955	8.25122	-1.08852	0.299685	0.550417	-5.89287
1418449_at	Lad1	ladinin	-0.469917	8.27487	-1.92614	0.0803639	0.279371	-4.79392
1436388_a_at	3830406C13Rik	RIKEN cDNA 3830406C13 gene	-0.470002	10.2773	-2.51029	0.0290093	0.160307	-3.85224
1456270_s_at	Pramel6	preferentially expressed antigen in melanoma like 6	-0.470106	3.97648	-1.85174	0.0911245	0.298314	-4.90622
1415728_at	Pabpn1	poly(A) binding protein, nuclear 1	-0.470255	11.9944	-4.20459	0.0014805	0.0342047	-0.958952
1417277_at	Cyp4f16	cytochrome P450, family 4, subfamily f, polypeptide 16	-0.470294	7.48922	-2.48344	0.0304261	0.164511	-3.89727
1449441_a_at	Wbp1	WW domain binding protein 1	-0.470344	9.71701	-4.56613	0.000812591	0.0249495	-0.367853
1447957_at	D7Ertd128e	DNA segment, Chr 7, ERATO Doi 128, expressed	-0.470504	6.43767	-1.64996	0.127241	0.354419	-5.19878
1430889_a_at	Tpmt	thiopurine methyltransferase	-0.470538	10.9382	-2.1984	0.0502725	0.216284	-4.36636
1435006_s_at	Abcb7	ATP-binding cassette, sub-family B (MDR/TAP), member 7	-0.470568	11.0542	-3.14051	0.00942122	0.0879344	-2.77298
1419426_s_at	Ccl21b	chemokine (C-C motif) ligand 21B (leucine)	-0.47069	7.50063	-1.84765	0.0917532	0.299213	-4.91233
1419426_s_at	Ccl21a	chemokine (C-C motif) ligand 21A (serine)	-0.47069	7.50063	-1.84765	0.0917532	0.299213	-4.91233
1419426_s_at	Ccl21c	chemokine (C-C motif) ligand 21C (leucine)	-0.47069	7.50063	-1.84765	0.0917532	0.299213	-4.91233
1419426_s_at	LOC100041504	C-C motif chemokine 21c	-0.47069	7.50063	-1.84765	0.0917532	0.299213	-4.91233
1419426_s_at	LOC100041593	C-C motif chemokine 21c	-0.47069	7.50063	-1.84765	0.0917532	0.299213	-4.91233
1419426_s_at	Gm10591	predicted gene 10591	-0.47069	7.50063	-1.84765	0.0917532	0.299213	-4.91233
1419426_s_at	Gm13304	predicted gene 13304	-0.47069	7.50063	-1.84765	0.0917532	0.299213	-4.91233
1419426_s_at	Gm1987	predicted gene 1987	-0.47069	7.50063	-1.84765	0.0917532	0.299213	-4.91233
1419426_s_at	Gm21541	predicted gene, 21541	-0.47069	7.50063	-1.84765	0.0917532	0.299213	-4.91233
1427090_at	Zbed4	zinc finger, BED type containing 4	-0.470696	9.04158	-1.91132	0.0824097	0.28216	-4.81647
1427090_at	Gm15583	predicted gene 15583	-0.470696	9.04158	-1.91132	0.0824097	0.28216	-4.81647
1417372_a_at	Peli1	pellino 1	-0.47074	8.90234	-1.43112	0.180241	0.423549	-5.49278
1452716_at	Fam213a	family with sequence similarity 213, member A	-0.470837	11.2244	-2.87621	0.0151009	0.113419	-3.22917
1431435_at	Gm26752	predicted gene, 26752	-0.470877	5.83751	-2.1139	0.0582306	0.23464	-4.50157
1450985_a_at	Tjp2	tight junction protein 2	-0.47112	8.58928	-3.18675	0.00867676	0.0841709	-2.69299
1448340_at	Tmem30a	transmembrane protein 30A	-0.471137	10.4803	-4.25094	0.00136961	0.0331822	-0.88225
1421218_at	Bche	butyrylcholinesterase	-0.471188	6.6844	-1.67821	0.121512	0.346144	-5.15896
1417063_at	C1qb	complement component 1, q subcomponent, beta polypeptide	-0.471256	9.60116	-1.6696	0.123233	0.34843	-5.17113
1451405_at	Pcca	propionyl-Coenzyme A carboxylase, alpha polypeptide	-0.471269	11.5419	-2.66059	0.0221969	0.139968	-3.59817
1449939_s_at	Dlk1	delta like non-canonical Notch ligand 1	-0.471552	5.07735	-2.59412	0.0249899	0.148789	-3.71093
1421758_at	Nat1	N-acetyl transferase 1	-0.471577	7.73025	-2.29007	0.0428163	0.199166	-4.2175
1432176_a_at	Eng	endoglin	-0.471687	8.55379	-2.9404	0.0134641	0.106879	-3.11862
1451561_at	Prr12	proline rich 12	-0.471785	9.14492	-3.08356	0.0104276	0.0931849	-2.87145
1427984_at	Senp6	SUMO/sentrin specific peptidase 6	-0.47183	6.9181	-1.91387	0.0820534	0.28188	-4.81259
1422166_at	Clec2i	C-type lectin domain family 2, member i	-0.472238	5.5801	-1.32729	0.211355	0.459757	-5.62243
1455060_at	G3bp1	GTPase activating protein (SH3 domain) binding protein 1	-0.472339	9.68023	-2.11971	0.0576474	0.233341	-4.49235
1421687_at	Msmb	beta-microseminoprotein	-0.472561	4.27348	-1.7743	0.103714	0.319179	-5.02068
1426282_at	Ntm	neurotrimin	-0.472584	6.43633	-2.70656	0.0204484	0.133672	-3.51988
1435622_at	Hs3st3a1	heparan sulfate (glucosamine) 3-O-sulfotransferase 3A1	-0.472692	6.18069	-2.73202	0.0195392	0.130528	-3.47641
1424903_at	Kdm5d	lysine (K)-specific demethylase 5D	-0.472836	9.42761	-3.51703	0.0048378	0.061877	-2.12284
1424624_at	2900011O08Rik	RIKEN cDNA 2900011O08 gene	-0.472889	4.95347	-2.01328	0.0692605	0.258262	-4.65974
1442296_at	Wdr75	WD repeat domain 75	-0.473063	5.55653	-1.14784	0.275431	0.526853	-5.82952
1423999_at	Abl1	c-abl oncogene 1, non-receptor tyrosine kinase	-0.47307	8.46943	-3.73458	0.00330821	0.0507597	-1.75011
1457970_at	Actr1a	ARP1 actin-related protein 1A, centractin alpha	-0.473108	6.28234	-2.59257	0.0250588	0.148938	-3.71355
1434016_at	Znrf2	zinc and ring finger 2	-0.473126	11.3089	-3.79516	0.00297838	0.0484581	-1.64693
1442778_at	AA511254	expressed sequence AA511254	-0.47315	5.34674	-1.82492	0.0953167	0.305083	-4.94614
1437849_x_at	Armcx2	armadillo repeat containing, X-linked 2	-0.473163	6.81001	-1.94868	0.0773437	0.273823	-4.75949
1448346_at	Cfl1	cofilin 1, non-muscle	-0.473425	10.0405	-3.64111	0.00389288	0.0554806	-1.90986
1425039_at	Itgbl1	integrin, beta-like 1	-0.473488	5.48611	-1.20806	0.252405	0.504143	-5.76255
1416204_at	Gpd1	glycerol-3-phosphate dehydrogenase 1 (soluble)	-0.473496	9.75916	-3.51903	0.00482084	0.0617673	-2.1194
1449979_a_at	Spock3	sparc/osteonectin, cwcv and kazal-like domains proteoglycan 3	-0.473607	3.90822	-1.9332	0.0794063	0.277702	-4.78316
1423655_a_at	Ctc1	CTS telomere maintenance complex component 1	-0.474193	7.55672	-2.5778	0.0257268	0.150838	-3.73852
1415823_at	Scd2	stearoyl-Coenzyme A desaturase 2	-0.474307	6.70439	-2.80027	0.0172962	0.122145	-3.3596
1450082_s_at	Etv5	ets variant 5	-0.474443	6.18608	-2.47	0.0311605	0.166517	-3.91977
1419146_a_at	Gck	glucokinase	-0.47463	6.70312	-1.95865	0.0760413	0.271809	-4.74419
1423438_at	Kptn	kaptin	-0.474686	8.3234	-3.52092	0.00480486	0.0617673	-2.11615
1454984_at	Lifr	LIF receptor alpha	-0.474818	12.2927	-3.25549	0.00767912	0.07877	-2.57413
1455826_a_at	Bace1	beta-site APP cleaving enzyme 1	-0.474865	9.39124	-3.0144	0.0117971	0.100103	-2.99094
1433558_at	Dab2ip	disabled 2 interacting protein	-0.474941	10.55	-3.62495	0.00400435	0.0563761	-1.93755
1446828_at			-0.474962	4.99806	-1.09657	0.296299	0.547542	-5.88442
1448257_at	Slc29a2	solute carrier family 29 (nucleoside transporters), member 2	-0.475055	5.77061	-1.33077	0.210243	0.458568	-5.6182
1420583_a_at	Rora	RAR-related orphan receptor alpha	-0.475092	8.26783	-1.70309	0.116657	0.339248	-5.12356
1419589_at	Cd93	CD93 antigen	-0.475283	9.5907	-2.59412	0.0249897	0.148789	-3.71093
1426812_a_at	Fam129b	family with sequence similarity 129, member B	-0.475287	6.84693	-2.68165	0.0213783	0.13717	-3.56234
1451200_at	Kif1b	kinesin family member 1B	-0.475437	10.8321	-2.47814	0.030714	0.165221	-3.90616
1418434_at	Mkrn1	makorin, ring finger protein, 1	-0.475449	9.29278	-3.58477	0.00429589	0.0582871	-2.00645
1433581_at	1190002N15Rik	RIKEN cDNA 1190002N15 gene	-0.475635	10.2271	-2.13621	0.0560204	0.229151	-4.46607
1421702_at	Rdh1	retinol dehydrogenase 1 (all trans)	-0.475654	3.55027	-1.81783	0.0964547	0.306649	-4.95665
1421491_a_at	Vmp1	vacuole membrane protein 1	-0.475711	8.24841	-2.41096	0.0345967	0.177161	-4.0182
1449859_at	Golt1b	golgi transport 1B	-0.475725	8.17641	-2.19004	0.0510115	0.218552	-4.37984
1421503_at	Pcdh15	protocadherin 15	-0.475891	5.09757	-2.14026	0.0556286	0.228496	-4.45963
1428106_at	Cluh	clustered mitochondria (cluA/CLU1) homolog	-0.475909	11.0058	-3.61643	0.00406443	0.0566821	-1.95215
1449332_at	Fhl5	four and a half LIM domains 5	-0.47617	5.93714	-2.52091	0.0284672	0.15892	-3.83441
1420441_at	Cenpc1	centromere protein C1	-0.476185	7.5256	-1.61295	0.135106	0.366289	-5.25031
1427219_at	Hba-a2	hemoglobin alpha, adult chain 2	-0.476228	9.77466	-2.12294	0.0573255	0.232621	-4.48721
1451970_at	Daglb	diacylglycerol lipase, beta	-0.476239	11.6862	-2.45481	0.0320115	0.169224	-3.94515
1420224_at			-0.476307	3.81143	-1.55969	0.147178	0.381783	-5.32325
1415878_at	Rrm1	ribonucleotide reductase M1	-0.476307	7.70612	-2.17892	0.0520098	0.220726	-4.39771
1435026_at	Spock2	sparc/osteonectin, cwcv and kazal-like domains proteoglycan 2	-0.476343	5.71818	-3.24578	0.00781261	0.0794924	-2.59092
1420888_at	Bcl2l1	BCL2-like 1	-0.476457	10.4237	-3.86519	0.00263919	0.0457558	-1.52807
1451074_at	Rnf13	ring finger protein 13	-0.476599	11.4348	-3.01094	0.0118703	0.100274	-2.99692
1418147_at	Tfap2c	transcription factor AP-2, gamma	-0.476639	6.01658	-1.64808	0.12763	0.355328	-5.20141
1451956_a_at	Sigmar1	sigma non-opioid intracellular receptor 1	-0.476758	6.13544	-2.05579	0.0643805	0.248139	-4.59332
1430032_at	Rbm4b	RNA binding motif protein 4B	-0.477008	8.88464	-2.91395	0.0141159	0.109218	-3.16421
1452573_a_at	Ercc6l2	excision repair cross-complementing rodent repair deficiency, complementation group 6 like 2	-0.477035	6.29811	-1.54512	0.15064	0.385475	-5.34293
1425074_at	Wrn	Werner syndrome RecQ like helicase	-0.477108	8.24047	-3.44696	0.00547264	0.0658031	-2.2435
1424434_at	Mettl22	methyltransferase like 22	-0.477218	8.79456	-1.62371	0.132777	0.36237	-5.23541
1438290_x_at	Sftpc	surfactant associated protein C	-0.477692	5.98249	-2.09134	0.0605493	0.239809	-4.53732
1430701_a_at	Msantd3	Myb/SANT-like DNA-binding domain containing 3	-0.477734	5.20946	-1.80048	0.0992912	0.311564	-4.98227
1422307_at			-0.477755	10.6785	-3.58532	0.00429175	0.0582871	-2.00551
1450779_at	Fabp7	fatty acid binding protein 7, brain	-0.477811	7.95384	-1.89221	0.0851171	0.287218	-4.84541
1451739_at	Klf5	Kruppel-like factor 5	-0.477895	5.94381	-1.09404	0.297362	0.548593	-5.88709
1416982_at	Foxo1	forkhead box O1	-0.477911	9.69181	-2.75968	0.0185973	0.126719	-3.42912
1422431_at	Magee1	melanoma antigen, family E, 1	-0.477916	5.5842	-1.99241	0.0717815	0.262739	-4.69212
1426243_at	Cth	cystathionase (cystathionine gamma-lyase)	-0.477921	12.2918	-2.59433	0.0249803	0.148789	-3.71057
1450519_a_at	Prkaca	protein kinase, cAMP dependent, catalytic, alpha	-0.477961	11.5168	-4.15576	0.00160754	0.0358102	-1.04005
1453612_at	Nek1	NIMA (never in mitosis gene a)-related expressed kinase 1	-0.478	7.03375	-3.23705	0.00793472	0.0799983	-2.60602
1416369_at	Mfsd14b	major facilitator superfamily domain containing 14B	-0.478211	10.5631	-3.76835	0.00311993	0.0495437	-1.69255
1426918_at	Itgb1	integrin beta 1 (fibronectin receptor beta)	-0.478294	9.91192	-2.26652	0.0446237	0.202724	-4.25595
1420692_at	Il2ra	interleukin 2 receptor, alpha chain	-0.478346	4.18687	-2.29613	0.0423628	0.197902	-4.20759
1449362_a_at	Mink1	misshapen-like kinase 1 (zebrafish)	-0.478874	9.53675	-2.32329	0.0403869	0.192922	-4.16306
1449325_at	Fads2	fatty acid desaturase 2	-0.479024	9.84272	-1.51536	0.157932	0.394427	-5.38277
1451583_a_at	Mmgt2	membrane magnesium transporter 2	-0.479075	4.35931	-1.40957	0.18636	0.430252	-5.52024
1448554_s_at	Myh7	myosin, heavy polypeptide 7, cardiac muscle, beta	-0.479163	5.48587	-1.31884	0.214072	0.463041	-5.63268
1448554_s_at	Myh6	myosin, heavy polypeptide 6, cardiac muscle, alpha	-0.479163	5.48587	-1.31884	0.214072	0.463041	-5.63268
1426792_s_at	Rusc2	RUN and SH3 domain containing 2	-0.479194	7.67459	-3.03481	0.0113751	0.0979137	-2.95569
1430586_at	Arl14ep	ADP-ribosylation factor-like 14 effector protein	-0.479226	5.55288	-1.35317	0.203209	0.449863	-5.59076
1448481_at	Neu1	neuraminidase 1	-0.47931	7.18638	-3.33182	0.00670705	0.0729895	-2.44219
1422462_at	Ube2t	ubiquitin-conjugating enzyme E2T	-0.47976	5.43232	-1.34365	0.206173	0.453609	-5.60245
1436236_x_at	Cotl1	coactosin-like 1 (Dictyostelium)	-0.480003	7.13274	-3.4291	0.00564768	0.0668636	-2.27429
AFFX-r2-Ec-bioC-3_at			-0.480028	12.0044	-2.66141	0.0221645	0.139931	-3.59678
1428107_at	Sh3bgrl	SH3-binding domain glutamic acid-rich protein like	-0.480044	11.7496	-3.01365	0.0118129	0.100105	-2.99223
1441992_at	Rab14	RAB14, member RAS oncogene family	-0.480122	6.90811	-3.14669	0.00931805	0.0873303	-2.76228
1426530_a_at	Klhl5	kelch-like 5	-0.480143	9.43246	-2.96154	0.0129651	0.10469	-3.08217
1420028_s_at	Mcm3	minichromosome maintenance complex component 3	-0.480396	7.49582	-2.00837	0.0698471	0.259409	-4.66738
1425420_s_at	Lats2	large tumor suppressor 2	-0.480408	7.46612	-1.90734	0.0829665	0.283216	-4.82251
1450704_at	Ihh	Indian hedgehog	-0.480584	5.62477	-2.13542	0.056098	0.229275	-4.46735
1420885_a_at	Sez6	seizure related gene 6	-0.480593	6.38368	-1.40619	0.187335	0.431492	-5.52452
1416664_at	Cdc20	cell division cycle 20	-0.480596	5.96725	-2.06153	0.0637474	0.246831	-4.58431
1423484_at	Bicc1	BicC family RNA binding protein 1	-0.480632	5.9668	-2.90207	0.0144188	0.110491	-3.18466
1419919_at			-0.480666	4.58032	-1.04086	0.320322	0.569154	-5.94181
1436906_at	Rnf166	ring finger protein 166	-0.48067	7.47556	-2.95008	0.0132332	0.106062	-3.10193
1430989_a_at	1700020I14Rik	RIKEN cDNA 1700020I14 gene	-0.480679	8.57301	-3.63152	0.00395866	0.0559638	-1.92629
1417798_at	Kdf1	keratinocyte differentiation factor 1	-0.481022	7.27427	-2.26272	0.0449226	0.203316	-4.26215
1455290_at	Znrf2	zinc and ring finger 2	-0.481149	9.93502	-3.86755	0.00262849	0.0457558	-1.52407
1427048_at	Smo	smoothened, frizzled class receptor	-0.481157	4.82754	-1.84959	0.0914546	0.298791	-4.90943
1451894_a_at	Scn8a	sodium channel, voltage-gated, type VIII, alpha	-0.481248	6.21371	-2.61156	0.0242252	0.146814	-3.6814
1422653_at	Cep70	centrosomal protein 70	-0.481718	7.72061	-2.25508	0.0455281	0.204683	-4.27458
1449250_at	Prcc	papillary renal cell carcinoma (translocation-associated)	-0.481922	7.53254	-2.65155	0.0225577	0.141273	-3.61353
1427278_at	Clip4	CAP-GLY domain containing linker protein family, member 4	-0.481938	7.41998	-2.34681	0.0387474	0.188786	-4.12436
1449382_at	Slc6a12	solute carrier family 6 (neurotransmitter transporter, betaine/GABA), member 12	-0.482214	10.6829	-4.03123	0.00198569	0.0400027	-1.24811
1426724_at	Cnn3	calponin 3, acidic	-0.482291	11.4402	-3.66283	0.00374812	0.0542378	-1.87268
1432013_a_at	Mtfr2	mitochondrial fission regulator 2	-0.482298	5.2642	-1.05597	0.313666	0.563118	-5.92648
1428745_a_at	Ndufaf5	NADH:ubiquinone oxidoreductase complex assembly factor 5	-0.482439	8.47981	-2.66745	0.021927	0.139253	-3.58651
1449839_at	Casp3	caspase 3	-0.482441	10.6325	-3.93698	0.00233279	0.0432752	-1.40667
1424967_x_at	Tnnt2	troponin T2, cardiac	-0.482885	5.55261	-2.35198	0.0383954	0.187555	-4.11582
1452870_at	Apaf1	apoptotic peptidase activating factor 1	-0.48289	7.91416	-3.19694	0.00852096	0.0833724	-2.67538
1421140_a_at	Foxp1	forkhead box P1	-0.48292	7.95941	-2.97295	0.0127036	0.104059	-3.06249
1432385_a_at	Agtpbp1	ATP/GTP binding protein 1	-0.483162	5.45907	-1.50582	0.160333	0.397731	-5.39544
1434175_s_at	Tecpr1	tectonin beta-propeller repeat containing 1	-0.483229	7.40924	-2.14053	0.0556024	0.228496	-4.45919
1423418_at	Fdps	farnesyl diphosphate synthetase	-0.483383	10.4502	-1.14028	0.278436	0.530411	-5.83775
1421658_x_at	Psg18	pregnancy specific glycoprotein 18	-0.483504	6.12004	-2.45956	0.0317427	0.168351	-3.93721
1424667_a_at	Cux1	cut-like homeobox 1	-0.483552	7.61012	-2.36506	0.0375195	0.185432	-4.09423
1425670_at	Rfxank	regulatory factor X-associated ankyrin-containing protein	-0.483593	7.39233	-2.36221	0.0377087	0.186002	-4.09894
1425796_a_at	Fgfr3	fibroblast growth factor receptor 3	-0.4836	6.25483	-0.899137	0.387876	0.628951	-6.07654
1433618_at	Tmem250-ps	transmembrane protein 250, pseudogene	-0.483723	11.725	-3.09955	0.0101345	0.0916174	-2.84381
1448070_at	Xpo1	exportin 1	-0.483993	5.63632	-3.84389	0.00273792	0.0465022	-1.56418
1452020_a_at	Siva1	SIVA1, apoptosis-inducing factor	-0.484026	9.30877	-2.5383	0.0276005	0.156018	-3.80515
1424953_at	Gstp3	glutathione S-transferase pi 3	-0.484097	10.2194	-2.01151	0.0694715	0.258835	-4.6625
1426600_at	Slc2a1	solute carrier family 2 (facilitated glucose transporter), member 1	-0.484146	10.8744	-3.38625	0.00609146	0.0698763	-2.34821
1419657_a_at	Slc25a36	solute carrier family 25, member 36	-0.484291	9.07976	-3.13006	0.00959816	0.0888907	-2.79104
1421287_a_at	Pecam1	platelet/endothelial cell adhesion molecule 1	-0.484299	5.87056	-3.17258	0.00889841	0.0854713	-2.71751
1427917_s_at	Ssbp3	single-stranded DNA binding protein 3	-0.484345	11.4976	-3.89602	0.00250278	0.0448063	-1.47587
1452197_at	Smc4	structural maintenance of chromosomes 4	-0.484479	9.17334	-2.98597	0.0124116	0.10278	-3.04002
1459923_at	Bex6	brain expressed family member 6	-0.484514	4.07311	-1.07256	0.306482	0.556816	-5.90946
1423477_at	Zic1	zinc finger protein of the cerebellum 1	-0.484582	4.34871	-1.52154	0.156392	0.392738	-5.37453
1451790_a_at	Tfpi	tissue factor pathway inhibitor	-0.484614	7.22677	-2.55305	0.0268857	0.153933	-3.7803
1420416_at	Sema3a	sema domain, immunoglobulin domain (Ig), short basic domain, secreted, (semaphorin) 3A	-0.485279	5.05247	-1.7125	0.114868	0.336653	-5.11011
1428101_at	Rnf38	ring finger protein 38	-0.485701	10.3802	-2.56503	0.0263183	0.152493	-3.76008
1427547_a_at	Slc26a3	solute carrier family 26, member 3	-0.485758	5.01853	-1.38612	0.193217	0.438316	-5.5498
1432097_a_at	Dclre1a	DNA cross-link repair 1A	-0.485794	6.04258	-2.76238	0.0185079	0.126451	-3.4245
1452222_at	Utrn	utrophin	-0.485986	11.002	-3.63594	0.00392818	0.0557762	-1.91871
1442745_x_at	Rbm39	RNA binding motif protein 39	-0.486023	9.20936	-3.52773	0.00474772	0.0614397	-2.10444
1423496_a_at	Igdcc3	immunoglobulin superfamily, DCC subclass, member 3	-0.486234	6.3776	-1.41268	0.185468	0.429196	-5.51631
1427253_s_at	Suz12	SUZ12 polycomb repressive complex 2 subunit	-0.48634	8.34292	-2.81318	0.0169016	0.121034	-3.33745
1417703_at	Nectin2	nectin cell adhesion molecule 2	-0.486636	8.97814	-1.74146	0.109513	0.328641	-5.06842
1424912_at	Slc25a17	solute carrier family 25 (mitochondrial carrier, peroxisomal membrane protein), member 17	-0.486671	9.62513	-2.10637	0.0589952	0.236251	-4.51353
1417785_at	Pla1a	phospholipase A1 member A	-0.486784	11.4046	-3.40078	0.00593711	0.0690482	-2.32313
1450529_at	H2-M9	histocompatibility 2, M region locus 9	-0.486804	4.23837	-1.81621	0.0967165	0.307137	-4.95905
1417933_at	Igfbp6	insulin-like growth factor binding protein 6	-0.486888	5.88337	-2.04396	0.0657053	0.251366	-4.61187
1451287_s_at	Aif1l	allograft inflammatory factor 1-like	-0.48698	4.52202	-2.79707	0.0173955	0.122655	-3.36509
1424083_at	Ptbp3	polypyrimidine tract binding protein 3	-0.487012	8.09696	-2.24828	0.046074	0.205872	-4.28564
1421822_at	Ppp2cb	protein phosphatase 2 (formerly 2A), catalytic subunit, beta isoform	-0.487049	8.24271	-3.41995	0.00573961	0.0675826	-2.29007
1418142_at	Kcnj8	potassium inwardly-rectifying channel, subfamily J, member 8	-0.487267	7.77903	-2.31358	0.0410825	0.194962	-4.17899
1448962_at	Myh11	myosin, heavy polypeptide 11, smooth muscle	-0.487397	7.33233	-2.75125	0.0188797	0.127972	-3.44355
1423252_at	Hdgfl3	HDGF like 3	-0.487421	7.46037	-1.6129	0.135118	0.366289	-5.25039
1422279_at	Fv1	Friend virus susceptibility 1	-0.487484	4.93267	-1.57035	0.14469	0.37875	-5.30878
1450143_at	Rasgrp1	RAS guanyl releasing protein 1	-0.487757	3.89659	-1.84586	0.0920291	0.299693	-4.915
1423112_at	Ube2d3	ubiquitin-conjugating enzyme E2D 3	-0.487826	8.22504	-2.74597	0.0190584	0.128471	-3.45257
1433662_s_at	Timp2	tissue inhibitor of metalloproteinase 2	-0.48797	7.17435	-2.25088	0.0458644	0.205377	-4.28141
1429584_at	Mynn	myoneurin	-0.487971	7.56831	-3.39768	0.00596973	0.0692638	-2.32849
1417020_at	Spata4	spermatogenesis associated 4	-0.487987	4.82759	-1.89639	0.0845175	0.286224	-4.83908
1424321_at	Rfc4	replication factor C (activator 1) 4	-0.488001	7.55122	-1.72332	0.11284	0.3341	-5.09458
1433756_at	S100pbp	S100P binding protein	-0.48806	10.0658	-3.41878	0.00575139	0.0676161	-2.29207
1453840_at	Pabpc1	poly(A) binding protein, cytoplasmic 1	-0.488144	7.9668	-1.83243	0.0941267	0.303544	-4.935
1425383_a_at	Pbx1	pre B cell leukemia homeobox 1	-0.488304	5.83175	-2.37808	0.0366671	0.183008	-4.07271
1418352_at	Hsd17b2	hydroxysteroid (17-beta) dehydrogenase 2	-0.488657	12.7878	-3.8737	0.00260078	0.0455956	-1.51365
1426185_at	Cacna2d2	calcium channel, voltage-dependent, alpha 2/delta subunit 2	-0.488692	4.247	-2.17726	0.0521607	0.220848	-4.40039
1457776_at	D9Ertd720e	DNA segment, Chr 9, ERATO Doi 720, expressed	-0.488721	5.57144	-2.85178	0.015775	0.116037	-3.27118
1457776_at	Naalad2	N-acetylated alpha-linked acidic dipeptidase 2	-0.488721	5.57144	-2.85178	0.015775	0.116037	-3.27118
1449638_at	C920021L13Rik	RIKEN cDNA C920021L13 gene	-0.488734	7.77308	-1.89664	0.0844818	0.286146	-4.83871
1448460_at	Acvr1	activin A receptor, type 1	-0.488765	8.44183	-2.71752	0.0200519	0.132331	-3.50117
1449368_at	Dcn	decorin	-0.488898	11.5145	-3.1008	0.0101119	0.0915569	-2.84164
1431740_at	Slc7a13	solute carrier family 7, (cationic amino acid transporter, y+ system) member 13	-0.488933	4.65144	-1.04909	0.316684	0.565184	-5.93349
1425204_s_at	Ddx19b	DEAD (Asp-Glu-Ala-Asp) box polypeptide 19b	-0.488935	8.10732	-1.65538	0.126123	0.352595	-5.19116
1425204_s_at	Ddx19a	DEAD (Asp-Glu-Ala-Asp) box polypeptide 19a	-0.488935	8.10732	-1.65538	0.126123	0.352595	-5.19116
1427084_a_at	Map4k5	mitogen-activated protein kinase kinase kinase kinase 5	-0.489002	7.49677	-2.70669	0.0204437	0.133672	-3.51966
1420752_at	Dtx3	deltex 3, E3 ubiquitin ligase	-0.489217	7.16978	-2.65619	0.0223719	0.140486	-3.60565
1427055_at	Them4	thioesterase superfamily member 4	-0.48927	10.3939	-2.73908	0.0192945	0.129497	-3.46435
AFFX-r2-Ec-bioB-5_at			-0.489358	10.8687	-2.50439	0.0293153	0.161252	-3.86216
1451451_at	Gca	grancalcin	-0.489433	7.98842	-2.26001	0.0451361	0.204011	-4.26655
1418381_at	Zfp148	zinc finger protein 148	-0.489457	9.28285	-2.07424	0.0623643	0.243973	-4.5643
1422293_a_at	Kctd1	potassium channel tetramerisation domain containing 1	-0.489718	6.32156	-1.84383	0.0923441	0.300055	-4.91803
1427865_at	Hbb-b2	hemoglobin, beta adult minor chain	-0.489838	12.9461	-3.85786	0.00267273	0.0458385	-1.54049
1418325_at	Sephs2	selenophosphate synthetase 2	-0.48988	8.51577	-1.78325	0.102181	0.316302	-5.00758
1417669_at	Abhd12	abhydrolase domain containing 12	-0.48989	10.46	-3.45842	0.00536322	0.0652851	-2.22375
1427643_at	Gm16499	predicted gene 16499	-0.489906	6.2767	-1.24822	0.237916	0.488359	-5.71645
1426616_at	Tlcd1	TLC domain containing 1	-0.489929	8.42657	-2.03359	0.0668879	0.25343	-4.62809
1438441_at	Id4	inhibitor of DNA binding 4	-0.490067	7.31265	-1.50774	0.159847	0.39698	-5.39289
1455792_x_at	Ndn	necdin	-0.490221	7.53462	-1.97871	0.0734828	0.266601	-4.7133
1425474_a_at	Vps39	VPS39 HOPS complex subunit	-0.490238	6.5149	-1.50148	0.161435	0.398929	-5.40118
1425900_at	Hkdc1	hexokinase domain containing 1	-0.490339	6.53494	-1.52197	0.156285	0.39266	-5.37396
1425227_a_at	Atp6v0a1	ATPase, H+ transporting, lysosomal V0 subunit A1	-0.490399	6.80004	-1.94718	0.0775407	0.274178	-4.76178
1453025_at	Macrod2	MACRO domain containing 2	-0.490591	5.47908	-1.48493	0.1657	0.404371	-5.42299
1426570_a_at	Frk	fyn-related kinase	-0.490729	7.08101	-1.28389	0.225614	0.475957	-5.67455
1427228_at	Palld	palladin, cytoskeletal associated protein	-0.490831	9.34763	-2.244	0.0464207	0.206932	-4.29259
1436315_at	Kat6a	K(lysine) acetyltransferase 6A	-0.490856	10.2569	-3.94278	0.00230971	0.0430862	-1.39689
1424714_at	Aldoc	aldolase C, fructose-bisphosphate	-0.490946	5.97051	-3.5847	0.00429636	0.0582871	-2.00656
1416967_at	Sox2	SRY (sex determining region Y)-box 2	-0.491044	4.43159	-1.45274	0.174274	0.415652	-5.46495
1417879_at	Nenf	neuron derived neurotrophic factor	-0.491169	8.69799	-2.83891	0.0161419	0.117655	-3.29328
1428483_a_at	Mis18a	MIS18 kinetochore protein A	-0.491547	6.41999	-2.21542	0.0488003	0.21244	-4.33889
1426276_at	Ifih1	interferon induced with helicase C domain 1	-0.491896	11.6874	-2.88655	0.0148244	0.112384	-3.21138
1422780_at	Pxmp4	peroxisomal membrane protein 4	-0.491975	11.1816	-3.9897	0.00213148	0.0413009	-1.31786
1449349_at	Nudt1	nudix (nucleoside diphosphate linked moiety X)-type motif 1	-0.492264	10.8769	-3.52011	0.00481173	0.0617673	-2.11755
1450852_s_at	F2r	coagulation factor II (thrombin) receptor	-0.492465	11.627	-3.67863	0.00364633	0.0533561	-1.84566
1427904_s_at	Ndufaf7	NADH:ubiquinone oxidoreductase complex assembly factor 7	-0.492508	9.65585	-3.5049	0.00494203	0.0625053	-2.14371
1448984_at	Ercc4	excision repair cross-complementing rodent repair deficiency, complementation group 4	-0.492528	8.80757	-1.89155	0.0852127	0.287377	-4.84641
1428609_at	Myl12b	myosin, light chain 12B, regulatory	-0.49253	7.41005	-3.3717	0.00625018	0.0706589	-2.37333
1460218_at	Cd52	CD52 antigen	-0.492553	9.97873	-1.70788	0.115744	0.338199	-5.11672
1421930_at	Icos	inducible T cell co-stimulator	-0.492662	6.89506	-2.43827	0.0329638	0.172338	-3.97275
1422671_s_at	Naalad2	N-acetylated alpha-linked acidic dipeptidase 2	-0.492793	5.82407	-2.54025	0.0275049	0.155671	-3.80187
1427568_a_at	Ift80	intraflagellar transport 80	-0.492864	8.456	-2.48698	0.0302354	0.164203	-3.89134
1437853_x_at	Ndn	necdin	-0.493012	8.05896	-2.01739	0.0687744	0.257125	-4.65335
1448354_at	G6pdx	glucose-6-phosphate dehydrogenase X-linked	-0.493073	8.31317	-2.17566	0.0523063	0.221036	-4.40296
1451433_at	Mfsd3	major facilitator superfamily domain containing 3	-0.493161	10.3668	-2.07894	0.0618607	0.242607	-4.5569
1428381_a_at	Ppdpf	pancreatic progenitor cell differentiation and proliferation factor	-0.493256	12.0629	-3.63251	0.0039518	0.0559017	-1.92459
1451980_at	Casd1	CAS1 domain containing 1	-0.49328	10.6409	-3.59974	0.00418475	0.0573035	-1.98076
1424265_at	Npl	N-acetylneuraminate pyruvate lyase	-0.493339	6.27047	-2.77696	0.0180318	0.124825	-3.39954
1423656_x_at	Ctc1	CTS telomere maintenance complex component 1	-0.493356	7.77599	-3.01946	0.0116911	0.0995763	-2.98221
1418396_at	Gpsm3	G-protein signalling modulator 3 (AGS3-like, C. elegans)	-0.493489	8.39601	-3.10007	0.0101252	0.0916174	-2.84291
1416689_at	Tuft1	tuftelin 1	-0.493533	9.46719	-2.48915	0.0301192	0.164033	-3.88771
1437025_at	Cd28	CD28 antigen	-0.493665	4.77978	-2.1724	0.052604	0.221321	-4.40819
1415756_a_at	Snapin	SNAP-associated protein	-0.493765	10.8137	-3.16441	0.00902868	0.0859346	-2.73164
1424396_a_at	Asrgl1	asparaginase like 1	-0.493968	9.37792	-2.93306	0.0136418	0.107423	-3.13127
1426640_s_at	Trib2	tribbles pseudokinase 2	-0.494162	6.6403	-2.91265	0.0141488	0.109355	-3.16645
1458846_at			-0.494298	3.48034	-1.47565	0.168134	0.407654	-5.43515
1416918_at	Dlg3	discs large MAGUK scaffold protein 3	-0.49436	10.0639	-2.31046	0.0413089	0.19576	-4.18412
1415944_at	Sdc1	syndecan 1	-0.494471	11.2592	-3.1021	0.0100885	0.0914897	-2.83939
1427199_at	Fryl	FRY like transcription coactivator	-0.494484	8.28206	-3.77633	0.00307708	0.0490815	-1.67896
1425572_a_at	Asap1	ArfGAP with SH3 domain, ankyrin repeat and PH domain1	-0.494485	8.71859	-2.49226	0.0299536	0.163543	-3.8825
1418884_x_at	Tuba1a	tubulin, alpha 1A	-0.49449	10.6445	-1.96677	0.074996	0.269548	-4.73171
1450716_at	Adamts1	a disintegrin-like and metallopeptidase (reprolysin type) with thrombospondin type 1 motif, 1	-0.494514	7.82998	-3.62482	0.00400521	0.0563761	-1.93776
1423889_at	Gm5617	predicted gene 5617	-0.494809	8.96895	-2.48963	0.0300939	0.164023	-3.88691
1451027_at	Baiap2	brain-specific angiogenesis inhibitor 1-associated protein 2	-0.494881	5.7388	-2.47942	0.0306441	0.165119	-3.90401
1425246_at	Hnf4aos	hepatic nuclear factor 4 alpha, opposite strand	-0.494954	9.81905	-1.79804	0.0996963	0.312274	-4.98587
1425122_at	Fam3b	family with sequence similarity 3, member B	-0.494955	5.09655	-1.55299	0.148761	0.384206	-5.33231
1421267_a_at	Cited2	Cbp/p300-interacting transactivator, with Glu/Asp-rich carboxy-terminal domain, 2	-0.495144	8.4502	-1.9484	0.0773803	0.273858	-4.75991
1433520_at	Scap	SREBF chaperone	-0.495272	11.6258	-2.96493	0.0128869	0.10443	-3.07633
1449740_s_at	Dsg2	desmoglein 2	-0.495334	12.2686	-2.98438	0.0124469	0.102923	-3.04278
1433758_at	Nisch	nischarin	-0.495442	8.75722	-1.88148	0.0866742	0.290058	-4.8616
1449867_at	Hoxc9	homeobox C9	-0.495578	6.99518	-2.06419	0.0634555	0.246457	-4.58013
1427169_at	Pard3b	par-3 family cell polarity regulator beta	-0.495823	6.2927	-3.89467	0.00250863	0.0448548	-1.47817
1423899_at	Trip12	thyroid hormone receptor interactor 12	-0.496037	10.1945	-3.4766	0.00519425	0.0641227	-2.19243
1423536_at	Strn3	striatin, calmodulin binding protein 3	-0.496077	6.79806	-1.53652	0.152716	0.387902	-5.35449
1424099_at	Gpx8	glutathione peroxidase 8 (putative)	-0.496201	6.85253	-2.52268	0.0283779	0.158751	-3.83144
1449240_at	Ppp1r17	protein phosphatase 1, regulatory subunit 17	-0.496221	4.05579	-1.97185	0.0743487	0.26837	-4.72388
1456081_a_at	Aacs	acetoacetyl-CoA synthetase	-0.496589	7.76351	-0.986142	0.345299	0.59283	-5.99578
1449931_at	Cpeb4	cytoplasmic polyadenylation element binding protein 4	-0.496676	5.42638	-1.36065	0.200904	0.446824	-5.58152
1417067_s_at	Coq8a	coenzyme Q8A	-0.497136	11.9477	-4.08346	0.00181689	0.0383282	-1.16063
1417532_at	Cyp2j5	cytochrome P450, family 2, subfamily j, polypeptide 5	-0.497235	10.5305	-3.58142	0.00432111	0.0584651	-2.01219
1450178_at	Brdt	bromodomain, testis-specific	-0.497269	7.04447	-3.41182	0.00582248	0.068099	-2.30408
1419547_at	Fahd1	fumarylacetoacetate hydrolase domain containing 1	-0.497419	9.11499	-2.2306	0.0475223	0.209091	-4.31432
1450773_at	Kcnd2	potassium voltage-gated channel, Shal-related family, member 2	-0.497425	5.09127	-0.72472	0.483784	0.705163	-6.21874
1454677_at	Timp2	tissue inhibitor of metalloproteinase 2	-0.497451	9.34527	-2.75219	0.018848	0.127851	-3.44194
1416043_at	Nasp	nuclear autoantigenic sperm protein (histone-binding)	-0.497543	6.35219	-1.59651	0.138735	0.37056	-5.27298
1419117_at	Slc22a2	solute carrier family 22 (organic cation transporter), member 2	-0.497554	5.93173	-1.36762	0.198777	0.44412	-5.57289
AFFX-BioB-M_at			-0.497574	11.0963	-2.64484	0.0228293	0.142391	-3.62493
1452516_at	Smok3a	sperm motility kinase 3A	-0.497755	5.24956	-1.72296	0.112908	0.3341	-5.0951
1452516_at	Smok3b	sperm motility kinase 3B	-0.497755	5.24956	-1.72296	0.112908	0.3341	-5.0951
1452516_at	Smok3c	sperm motility kinase 3C	-0.497755	5.24956	-1.72296	0.112908	0.3341	-5.0951
1428443_a_at	Rap1gap	Rap1 GTPase-activating protein	-0.497864	6.8993	-1.91386	0.0820545	0.28188	-4.8126
1419890_at			-0.497942	3.97661	-2.36835	0.0373024	0.184721	-4.0888
1427999_at	Snapc5	small nuclear RNA activating complex, polypeptide 5	-0.498213	4.94985	-2.0028	0.0705163	0.26025	-4.67603
1450448_at	Stc1	stanniocalcin 1	-0.498348	5.84188	-1.34119	0.206948	0.454388	-5.60548
1415854_at	Kitl	kit ligand	-0.498399	6.36047	-1.73491	0.110704	0.330757	-5.07788
1425235_s_at	Col20a1	collagen, type XX, alpha 1	-0.498418	6.859	-1.51449	0.15815	0.39472	-5.38393
1433509_s_at	Reep1	receptor accessory protein 1	-0.498556	6.37564	-2.13527	0.0561125	0.22928	-4.46758
1425057_at	Pbld1	phenazine biosynthesis-like protein domain containing 1	-0.498796	11.1388	-3.01689	0.0117449	0.0998095	-2.98665
1424410_at	Ttc8	tetratricopeptide repeat domain 8	-0.499045	7.30921	-3.78983	0.00300599	0.0485797	-1.656
1421077_at	Sertad3	SERTA domain containing 3	-0.499049	7.02076	-2.43328	0.0332564	0.173269	-3.98106
1418215_at	Mep1b	meprin 1 beta	-0.499319	5.5039	-0.7411	0.474187	0.69875	-6.20655
1417696_at	Soat1	sterol O-acyltransferase 1	-0.499321	7.1998	-1.34572	0.205527	0.45289	-5.59992
1423313_at	Pde7a	phosphodiesterase 7A	-0.499495	6.64382	-2.02273	0.0681465	0.256031	-4.64502
1433958_at	Cntrob	centrobin, centrosomal BRCA2 interacting protein	-0.499539	9.30755	-3.87596	0.00259069	0.0454974	-1.50982
1425215_at	Ffar2	free fatty acid receptor 2	-0.499827	4.37838	-2.68709	0.0211716	0.136318	-3.55307
1452065_at	Vstm2a	V-set and transmembrane domain containing 2A	-0.49992	4.85475	-0.813428	0.433261	0.667038	-6.14979
1448709_at	Arid1a	AT rich interactive domain 1A (SWI-like)	-0.500128	8.81609	-3.22934	0.00804416	0.0805855	-2.61935
1424804_at	Mios	meiosis regulator for oocyte development	-0.500161	8.57478	-1.82161	0.0958475	0.305976	-4.95106
1451466_at	D16Ertd472e	DNA segment, Chr 16, ERATO Doi 472, expressed	-0.500283	8.07832	-2.1787	0.0520303	0.220726	-4.39808
1426316_at	Tmem268	transmembrane protein 268	-0.500595	8.46677	-3.33514	0.00666777	0.0726493	-2.43646
1449542_at	Pbx1	pre B cell leukemia homeobox 1	-0.500622	4.91119	-2.83478	0.0162614	0.118191	-3.30037
1423797_at	Aacs	acetoacetyl-CoA synthetase	-0.500691	8.09447	-1.0246	0.327602	0.575792	-5.9581
1453741_x_at	Angel2	angel homolog 2	-0.50072	6.80893	-2.22101	0.0483264	0.211073	-4.32986
1452397_at	Resf1	retroelement silencing factor 1	-0.501011	5.74872	-2.00151	0.0706728	0.260567	-4.67803
1417073_a_at	Qk	quaking	-0.501149	9.87475	-2.74901	0.0189553	0.128157	-3.44738
1455692_x_at	1700097N02Rik	RIKEN cDNA 1700097N02 gene	-0.501203	6.38135	-1.60035	0.13788	0.369545	-5.2677
1427153_at	Bckdhb	branched chain ketoacid dehydrogenase E1, beta polypeptide	-0.501372	11.2257	-3.8373	0.00276923	0.0466385	-1.57536
1419243_at	Rab14	RAB14, member RAS oncogene family	-0.501383	11.1444	-4.7537	0.000599398	0.022682	-0.0681715
1416538_at	Siae	sialic acid acetylesterase	-0.501463	9.36073	-2.82631	0.0165097	0.119376	-3.31493
1424832_at	Cd300ld	CD300 molecule like family member d	-0.501511	7.23006	-2.15478	0.0542422	0.22561	-4.43642
1422028_a_at	Ets1	E26 avian leukemia oncogene 1, 5' domain	-0.501529	5.75835	-2.89518	0.0145974	0.11137	-3.19652
1427226_at	Epn2	epsin 2	-0.501921	7.20756	-2.68208	0.0213617	0.13717	-3.5616
1450286_at	Npr3	natriuretic peptide receptor 3	-0.502276	4.239	-1.75975	0.106248	0.32381	-5.04189
1460372_at	Duoxa1	dual oxidase maturation factor 1	-0.502354	6.04728	-1.26367	0.232523	0.482837	-5.69841
1418201_at	Plekhg2	pleckstrin homology domain containing, family G (with RhoGef domain) member 2	-0.502444	7.47107	-2.66708	0.0219414	0.139253	-3.58713
1428794_at	Specc1	sperm antigen with calponin homology and coiled-coil domains 1	-0.502445	8.02984	-2.11533	0.0580866	0.234434	-4.49931
1424807_at	Lama4	laminin, alpha 4	-0.502496	7.56432	-2.68184	0.0213709	0.13717	-3.56201
1417089_a_at	Ckmt1	creatine kinase, mitochondrial 1, ubiquitous	-0.502762	5.85132	-1.1033	0.293493	0.545447	-5.87733
1452431_s_at	H2-Aa	histocompatibility 2, class II antigen A, alpha	-0.502794	8.25517	-1.23622	0.242174	0.492877	-5.73034
1451073_at	Sppl3	signal peptide peptidase 3	-0.502835	11.0047	-3.49905	0.0049931	0.0630048	-2.15378
1450315_at	Vmn1r148	vomeronasal 1 receptor 148	-0.502929	6.87801	-0.836823	0.420535	0.656801	-6.13043
1450509_at	Chst11	carbohydrate sulfotransferase 11	-0.503079	6.22409	-1.53271	0.153644	0.389024	-5.3596
1449345_at	Ccdc34	coiled-coil domain containing 34	-0.503111	5.31006	-2.485	0.0303421	0.164369	-3.89467
1453816_at	Nsa2	NSA2 ribosome biogenesis homolog	-0.503178	3.98898	-0.837576	0.420129	0.65666	-6.1298
1415886_at	Sh2d3c	SH2 domain containing 3C	-0.503194	7.38903	-3.39739	0.00597276	0.0692638	-2.32898
1422101_at	Tnfrsf23	tumor necrosis factor receptor superfamily, member 23	-0.503245	5.2676	-3.64251	0.00388342	0.055453	-1.90747
1448005_at	Sash1	SAM and SH3 domain containing 1	-0.503251	10.9916	-2.74932	0.0189449	0.128157	-3.44685
1460185_at	Krt85	keratin 85	-0.503284	5.20515	-2.05014	0.06501	0.249759	-4.60218
1451139_at	Slc39a4	solute carrier family 39 (zinc transporter), member 4	-0.50332	10.8434	-2.29584	0.0423849	0.197923	-4.20807
1450333_a_at	Gata2	GATA binding protein 2	-0.503561	7.6211	-2.86261	0.0154724	0.115218	-3.25256
1460268_at			-0.503563	8.95945	-2.08636	0.0610731	0.240954	-4.54519
1418356_at	Mpst	mercaptopyruvate sulfurtransferase	-0.503737	8.52287	-1.39205	0.191464	0.436094	-5.54236
1424621_at	Krcc1	lysine-rich coiled-coil 1	-0.50393	9.4446	-3.68188	0.00362577	0.0532933	-1.84011
1427880_at	Uqcrq	ubiquinol-cytochrome c reductase, complex III subunit VII	-0.503965	5.43351	-1.73995	0.109787	0.329157	-5.0706
1443385_at	A930012N16Rik	RIKEN cDNA A930012N16 gene	-0.503989	3.27495	-2.37491	0.0368729	0.183475	-4.07796
1450187_a_at	Galt	galactose-1-phosphate uridyl transferase	-0.504374	11.668	-3.16533	0.00901397	0.0859346	-2.73005
1421234_at	Hnf1a	HNF1 homeobox A	-0.504377	8.01087	-2.05566	0.0643946	0.248151	-4.59352
1426241_a_at	Scmh1	sex comb on midleg homolog 1	-0.504469	7.42227	-2.87541	0.0151225	0.113523	-3.23055
1421331_at	Hs3st3b1	heparan sulfate (glucosamine) 3-O-sulfotransferase 3B1	-0.504554	6.71147	-2.46451	0.0314654	0.16756	-3.92895
1417163_at	Dusp10	dual specificity phosphatase 10	-0.504629	8.54388	-2.35697	0.0380592	0.186614	-4.1076
1451990_at	Mapre2	microtubule-associated protein, RP/EB family, member 2	-0.504686	7.92093	-3.26578	0.00754007	0.0780819	-2.55633
1454899_at	Lpp	LIM domain containing preferred translocation partner in lipoma	-0.504727	11.2661	-4.18634	0.0015267	0.0349906	-0.989224
1421829_at	Ak4	adenylate kinase 4	-0.504874	6.54409	-3.68199	0.00362504	0.0532933	-1.83991
1422447_at	Ins1	insulin I	-0.504931	6.12622	-0.978222	0.349029	0.59646	-6.00339
1453604_a_at	Hbs1l	Hbs1-like (S. cerevisiae)	-0.505029	7.62882	-1.50021	0.161758	0.399413	-5.40286
1428189_at	Tpgs2	tubulin polyglutamylase complex subunit 2	-0.505112	8.43322	-3.63463	0.0039372	0.0557995	-1.92096
1416527_at	Rab32	RAB32, member RAS oncogene family	-0.505155	10.9554	-4.21553	0.00145352	0.0341411	-0.940831
1424413_at	Ogfrl1	opioid growth factor receptor-like 1	-0.505196	9.01293	-3.31182	0.0069489	0.0742329	-2.47675
1438712_at	Dennd2d	DENN/MADD domain containing 2D	-0.505227	8.22498	-1.52398	0.155789	0.391979	-5.37129
1422823_at	Eps8	epidermal growth factor receptor pathway substrate 8	-0.50543	6.31596	-2.83475	0.0162624	0.118191	-3.30043
1426818_at	Arrdc4	arrestin domain containing 4	-0.50552	8.79466	-1.7875	0.101462	0.315502	-5.00135
1457675_at	2510002D24Rik	RIKEN cDNA 2510002D24 gene	-0.505569	7.37592	-3.34492	0.00655332	0.0722808	-2.41957
1419506_at	Ggps1	geranylgeranyl diphosphate synthase 1	-0.505736	7.52941	-3.66794	0.00371488	0.0539979	-1.86394
1417061_at	Slc40a1	solute carrier family 40 (iron-regulated transporter), member 1	-0.505764	12.3169	-4.73481	0.000617916	0.0228684	-0.0981248
1439373_x_at	Wnt5b	wingless-type MMTV integration site family, member 5B	-0.505809	9.17279	-1.67805	0.121544	0.346144	-5.15918
1446966_at	Slc25a48	solute carrier family 25, member 48	-0.505963	6.84206	-3.34589	0.00654209	0.0722506	-2.41789
1428871_at	Msl1	male specific lethal 1	-0.50597	10.6017	-4.59115	0.000780049	0.0244804	-0.327591
1421752_a_at	Serpinb5	serine (or cysteine) peptidase inhibitor, clade B, member 5	-0.506074	6.18706	-0.943012	0.365965	0.611321	-6.0366
1426951_at	Crim1	cysteine rich transmembrane BMP regulator 1 (chordin like)	-0.506372	7.22084	-3.18332	0.00873	0.0844707	-2.69894
1416021_a_at	Fabp5	fatty acid binding protein 5, epidermal	-0.506474	12.3831	-1.75763	0.106622	0.324258	-5.04497
1437480_at	Ska2	spindle and kinetochore associated complex subunit 2	-0.506633	7.42866	-2.15156	0.0545467	0.226264	-4.44157
1421889_a_at	Aplp2	amyloid beta (A4) precursor-like protein 2	-0.506911	8.3344	-2.71634	0.0200944	0.132331	-3.50319
1415965_at	Scd1	stearoyl-Coenzyme A desaturase 1	-0.507154	11.1074	-1.72034	0.113396	0.334716	-5.09886
1422235_at	Htr7	5-hydroxytryptamine (serotonin) receptor 7	-0.50733	6.27626	-1.45843	0.172731	0.414167	-5.45758
1416780_at	Pfkm	phosphofructokinase, muscle	-0.507473	9.99306	-2.02069	0.0683865	0.256393	-4.64822
1427977_x_at	Oog1	oogenesin 1	-0.507489	4.25244	-0.967107	0.354313	0.601389	-6.01398
1427977_x_at	Gm2042	predicted gene 2042	-0.507489	4.25244	-0.967107	0.354313	0.601389	-6.01398
1427977_x_at	Gm10436	predicted gene 10436	-0.507489	4.25244	-0.967107	0.354313	0.601389	-6.01398
1418670_s_at	Hspg2	perlecan (heparan sulfate proteoglycan 2)	-0.507703	8.52831	-4.045	0.00193964	0.0395778	-1.22501
1448152_at	Igf2	insulin-like growth factor 2	-0.507773	5.70098	-2.40027	0.0352566	0.178805	-4.03593
1417421_at	S100a1	S100 calcium binding protein A1	-0.507869	9.89532	-2.0037	0.0704071	0.260228	-4.67462
1417219_s_at	Tmsb10	thymosin, beta 10	-0.507952	10.4784	-2.46566	0.0314015	0.167472	-3.92703
1422720_at	Isl1	ISL1 transcription factor, LIM/homeodomain	-0.508384	5.58845	-1.9367	0.078935	0.276993	-4.77781
1451011_at	Zfp358	zinc finger protein 358	-0.508536	6.70076	-1.54452	0.150783	0.385687	-5.34373
1422177_at	Il13ra2	interleukin 13 receptor, alpha 2	-0.508681	7.30455	-2.00962	0.0696975	0.259167	-4.66544
1418666_at	Ptx3	pentraxin related gene	-0.5087	4.18636	-1.99705	0.0712142	0.261634	-4.68494
1434832_at	Foxo3	forkhead box O3	-0.508724	11.5477	-1.84488	0.0921806	0.299782	-4.91646
1451367_at	Cops6	COP9 signalosome subunit 6	-0.508789	8.04681	-3.08872	0.010332	0.0926617	-2.86252
1416505_at	Nr4a1	nuclear receptor subfamily 4, group A, member 1	-0.508826	4.46555	-2.49342	0.0298919	0.163354	-3.88055
1438606_a_at	Clic4	chloride intracellular channel 4 (mitochondrial)	-0.509128	11.9112	-2.88936	0.0147501	0.112046	-3.20655
1416605_at	Nhp2	NHP2 ribonucleoprotein	-0.509326	7.54185	-2.07998	0.0617499	0.242322	-4.55526
1419768_at	Cd22	CD22 antigen	-0.509352	6.68073	-1.98561	0.0726209	0.264617	-4.70264
1416817_at	Nek7	NIMA (never in mitosis gene a)-related expressed kinase 7	-0.50985	4.29939	-1.02748	0.326301	0.574525	-5.95522
1426990_at	Cubn	cubilin (intrinsic factor-cobalamin receptor)	-0.509911	5.99088	-1.91876	0.0813764	0.280826	-4.80516
1419662_at	Ogn	osteoglycin	-0.510138	4.56099	-2.47699	0.0307764	0.165438	-3.90807
1418984_at	Patj	PATJ, crumbs cell polarity complex component	-0.510153	7.31424	-3.40949	0.00584653	0.0681767	-2.30811
1427611_at	Ghrhr	growth hormone releasing hormone receptor	-0.510411	6.72283	-1.96152	0.0756703	0.271027	-4.73978
1426524_at	Gnpda2	glucosamine-6-phosphate deaminase 2	-0.510582	7.51539	-3.15844	0.00912514	0.0862347	-2.74196
1456492_at	Mau2	MAU2 sister chromatid cohesion factor	-0.510618	8.07489	-2.86396	0.0154353	0.115092	-3.25024
1451952_at	Prok2	prokineticin 2	-0.510647	4.08771	-2.80801	0.0170585	0.121601	-3.34632
1435383_x_at	Ndn	necdin	-0.510665	7.23882	-2.13171	0.05646	0.230327	-4.47325
1426371_at	Far1	fatty acyl CoA reductase 1	-0.510741	5.1606	-1.54486	0.150702	0.385591	-5.34328
1417599_at	Cd276	CD276 antigen	-0.510746	8.00438	-1.892	0.0851475	0.287243	-4.84573
1421571_a_at	Ly6c1	lymphocyte antigen 6 complex, locus C1	-0.510781	7.80169	-2.18861	0.051139	0.218761	-4.38214
1421571_a_at	Ly6c2	lymphocyte antigen 6 complex, locus C2	-0.510781	7.80169	-2.18861	0.051139	0.218761	-4.38214
1425919_at	Ndufa12	NADH:ubiquinone oxidoreductase subunit A12	-0.510798	4.96685	-2.23796	0.0469138	0.207785	-4.30238
1434587_x_at	Ptdss2	phosphatidylserine synthase 2	-0.51081	8.69777	-2.08627	0.0610828	0.240954	-4.54534
1427363_at			-0.510886	6.43741	-2.33059	0.0398707	0.191545	-4.15105
1428023_at	3110009E18Rik	RIKEN cDNA 3110009E18 gene	-0.511124	6.20441	-1.95303	0.0767733	0.272953	-4.75282
AFFX-BioC-5_at			-0.511575	11.7599	-2.64146	0.0229673	0.142767	-3.63067
1422240_s_at	Sprr2h	small proline-rich protein 2H	-0.511608	4.81575	-1.43039	0.180444	0.423593	-5.49371
1455128_x_at	Tnrc6a	trinucleotide repeat containing 6a	-0.51165	5.85059	-1.82254	0.0956975	0.305705	-4.94967
1421825_at	Bace1	beta-site APP cleaving enzyme 1	-0.511733	8.481	-3.71895	0.00339926	0.0513509	-1.77677
1435113_x_at	Stmn3	stathmin-like 3	-0.51175	5.96689	-1.87663	0.0873849	0.291411	-4.86889
1426268_at	Cwh43	cell wall biogenesis 43 C-terminal homolog	-0.511933	4.83408	-1.3387	0.207731	0.45536	-5.60852
1419019_a_at	Akap4	A kinase (PRKA) anchor protein 4	-0.511985	4.9775	-2.88057	0.0149837	0.112913	-3.22167
1450025_at	Pard6g	par-6 family cell polarity regulator gamma	-0.512147	4.06874	-1.94073	0.0783965	0.275786	-4.77165
1418985_at	Cttnbp2nl	CTTNBP2 N-terminal like	-0.512162	4.64222	-2.54141	0.0274482	0.155466	-3.79991
1421565_at	Robo3	roundabout guidance receptor 3	-0.512584	4.4032	-2.42427	0.0337913	0.174667	-3.99606
1428736_at	Gramd3	GRAM domain containing 3	-0.512616	11.5468	-2.80974	0.0170058	0.121517	-3.34335
1426012_a_at	Ccar2	cell cycle activator and apoptosis regulator 2	-0.512851	7.38188	-1.89799	0.0842896	0.285623	-4.83667
1450644_at	Zfp36l1	zinc finger protein 36, C3H type-like 1	-0.512867	12.6444	-3.84064	0.00275332	0.0465318	-1.56969
1419222_at	Tbxa2r	thromboxane A2 receptor	-0.512963	6.9962	-2.75446	0.0187716	0.127561	-3.43805
1421719_at	Vmn2r26	vomeronasal 2, receptor 26	-0.512988	5.83059	-1.67209	0.122733	0.347796	-5.16761
1416613_at	Cyp1b1	cytochrome P450, family 1, subfamily b, polypeptide 1	-0.512989	4.13831	-1.2198	0.2481	0.499457	-5.7492
1435174_at	Rsbn1	rosbin, round spermatid basic protein 1	-0.513041	8.88419	-4.36427	0.0011335	0.0302577	-0.695798
1450526_at	Tlx1	T cell leukemia, homeobox 1	-0.513086	6.70998	-1.62254	0.133028	0.362614	-5.23703
1428982_at	Atad2b	ATPase family, AAA domain containing 2B	-0.513242	10.221	-2.71864	0.0200118	0.132227	-3.49926
1456699_s_at	Ythdc1	YTH domain containing 1	-0.513379	11.2428	-2.79335	0.0175114	0.122899	-3.37146
1456292_a_at	Vim	vimentin	-0.513401	10.8223	-3.10579	0.0100223	0.0910367	-2.83301
1450323_at	5730493B19Rik	RIKEN cDNA 5730493B19 gene	-0.513462	7.20721	-1.65833	0.125519	0.351786	-5.18702
1429115_at	Smim27	small integral membrane protein 27	-0.513724	8.89316	-3.02414	0.0115938	0.0989366	-2.97412
1450105_at	Adam10	a disintegrin and metallopeptidase domain 10	-0.513739	6.64254	-3.15637	0.00915888	0.0863019	-2.74555
1417802_at	Sptssb	serine palmitoyltransferase, small subunit B	-0.513855	5.31079	-1.56536	0.14585	0.3799	-5.31556
1423170_at	Taf7	TATA-box binding protein associated factor 7	-0.513958	6.61171	-1.891	0.0852916	0.287601	-4.84724
1450899_at	Nedd1	neural precursor cell expressed, developmentally down-regulated gene 1	-0.513988	9.24047	-3.87626	0.00258936	0.0454974	-1.50932
1423217_a_at	Fam32a	family with sequence similarity 32, member A	-0.514149	10.3606	-2.44163	0.0327677	0.171868	-3.96714
1416092_a_at	Map4	microtubule-associated protein 4	-0.514228	8.97049	-3.13884	0.00944921	0.0880612	-2.77586
1452174_at	Srebf2	sterol regulatory element binding factor 2	-0.514374	8.94292	-3.39271	0.00602236	0.0693994	-2.33706
1437537_at	Casp9	caspase 9	-0.514646	11.7705	-3.31523	0.00690707	0.074135	-2.47086
1452068_at	Naaa	N-acylethanolamine acid amidase	-0.514872	6.07222	-1.2231	0.246898	0.497841	-5.74542
1421656_at	Spry2	sprouty RTK signaling antagonist 2	-0.514963	4.70317	-2.43416	0.0332046	0.173216	-3.9796
1449347_a_at	Xlr4b	X-linked lymphocyte-regulated 4B	-0.514974	5.80644	-0.443716	0.665866	0.828681	-6.38814
1449347_a_at	Xlr4c	X-linked lymphocyte-regulated 4C	-0.514974	5.80644	-0.443716	0.665866	0.828681	-6.38814
1449347_a_at	Xlr4a	X-linked lymphocyte-regulated 4A	-0.514974	5.80644	-0.443716	0.665866	0.828681	-6.38814
1420843_at	Ptprf	protein tyrosine phosphatase, receptor type, F	-0.515092	12.0691	-3.03778	0.011315	0.097582	-2.95057
1422122_at	Fcer2a	Fc receptor, IgE, low affinity II, alpha polypeptide	-0.515108	4.01974	-1.45895	0.17259	0.414034	-5.4569
1425675_s_at	Ceacam1	carcinoembryonic antigen-related cell adhesion molecule 1	-0.515269	10.0612	-3.90464	0.00246598	0.0444425	-1.4613
1456289_at	Hamp2	hepcidin antimicrobial peptide 2	-0.515367	5.5857	-1.37175	0.197524	0.442923	-5.56775
1415849_s_at	Stmn1	stathmin 1	-0.515444	11.2906	-2.3245	0.0403007	0.192759	-4.16107
1425800_at	Rad9b	RAD9 checkpoint clamp component B	-0.515518	6.22698	-1.48481	0.165732	0.404371	-5.42315
1426511_at	Susd2	sushi domain containing 2	-0.515757	6.84062	-2.15205	0.0544999	0.226195	-4.44078
1416155_at	Hmgb3	high mobility group box 3	-0.51588	8.90484	-3.26697	0.00752417	0.0779915	-2.55428
1417378_at	Cadm1	cell adhesion molecule 1	-0.516128	10.8577	-2.64778	0.0227102	0.141837	-3.61995
1425113_x_at			-0.516257	7.95521	-0.893251	0.390884	0.631706	-6.08177
1424133_at	Tmem98	transmembrane protein 98	-0.516454	9.91951	-2.12766	0.0568583	0.231315	-4.4797
1420287_at			-0.516479	6.4614	-1.65731	0.125728	0.352193	-5.18845
1430427_a_at	Pcdh18	protocadherin 18	-0.516709	5.36399	-1.6104	0.135663	0.36721	-5.25384
1449821_a_at	Memo1	mediator of cell motility 1	-0.516929	11.2184	-5.05863	0.000369329	0.0177921	0.408087
1426538_a_at	Trp53	transformation related protein 53	-0.516953	6.96541	-1.92874	0.0800105	0.2786	-4.78997
1422390_at	Vmn1r13	vomeronasal 1 receptor 13	-0.517002	4.08567	-0.975108	0.350504	0.59792	-6.00637
1417805_at	Xpnpep2	X-prolyl aminopeptidase (aminopeptidase P) 2, membrane-bound	-0.517005	5.80709	-2.39248	0.0357455	0.180117	-4.04885
1460038_at	Pou3f1	POU domain, class 3, transcription factor 1	-0.51718	4.08761	-1.9765	0.0737605	0.267267	-4.71671
1426772_x_at	Tcrb-J	T cell receptor beta, joining region	-0.517202	7.09106	-2.53482	0.0277719	0.156597	-3.81101
1450905_at	Plxnc1	plexin C1	-0.517282	8.49307	-2.1503	0.0546668	0.226514	-4.4436
1423499_at	Sncaip	synuclein, alpha interacting protein (synphilin)	-0.51737	6.3788	-3.05704	0.0109328	0.0954168	-2.91729
1418959_at	Tmprss5	transmembrane protease, serine 5 (spinesin)	-0.517738	6.21448	-1.91662	0.0816718	0.281147	-4.80841
1452657_at	Ap1s2	adaptor-related protein complex 1, sigma 2 subunit	-0.517862	6.98212	-2.39444	0.0356219	0.179824	-4.0456
1424733_at	P2ry14	purinergic receptor P2Y, G-protein coupled, 14	-0.51793	7.14295	-2.63891	0.0230723	0.143192	-3.63502
1450026_a_at	B3gnt2	UDP-GlcNAc:betaGal beta-1,3-N-acetylglucosaminyltransferase 2	-0.518072	9.42828	-3.3518	0.00647401	0.0718329	-2.40768
1418182_at	Ptp4a3	protein tyrosine phosphatase 4a3	-0.51813	4.61315	-2.14522	0.0551512	0.227482	-4.45171
1422013_at	Clec4a2	C-type lectin domain family 4, member a2	-0.51824	5.67964	-2.16893	0.0529232	0.221922	-4.41376
1421696_at	Pkhd1l1	polycystic kidney and hepatic disease 1-like 1	-0.518398	5.43785	-1.45778	0.172907	0.414274	-5.45842
1460239_at	Tspan13	tetraspanin 13	-0.51849	6.93822	-1.68987	0.119215	0.342417	-5.14241
1417558_at	Fyn	Fyn proto-oncogene	-0.518491	8.06913	-4.19581	0.00150255	0.0345069	-0.973518
1427170_at	Psma8	proteasome (prosome, macropain) subunit, alpha type, 8	-0.51853	7.91369	-1.73912	0.109937	0.329477	-5.0718
1427386_at	Arhgef16	Rho guanine nucleotide exchange factor (GEF) 16	-0.518686	7.36923	-3.20514	0.00839767	0.0827369	-2.6612
1420973_at	Arid5b	AT rich interactive domain 5B (MRF1-like)	-0.518789	9.84625	-0.901003	0.386926	0.628198	-6.07487
1420870_at	Mllt10	myeloid/lymphoid or mixed-lineage leukemia; translocated to, 10	-0.518816	8.5799	-3.36084	0.00637136	0.0713554	-2.39208
1426712_at	Slc6a15	solute carrier family 6 (neurotransmitter transporter), member 15	-0.519108	4.19578	-1.46349	0.17137	0.412347	-5.45101
1418410_at	Jrk	jerky	-0.519221	5.73621	-2.4823	0.0304878	0.164655	-3.89918
1417736_at	Smc6	structural maintenance of chromosomes 6	-0.51923	8.29012	-3.66544	0.00373114	0.0541452	-1.86822
1450163_a_at	Wrn	Werner syndrome RecQ like helicase	-0.519284	6.44228	-2.33819	0.0393406	0.190309	-4.13855
1424007_at	Gdf10	growth differentiation factor 10	-0.519385	7.83698	-3.21737	0.00821699	0.0816981	-2.64004
1425997_a_at	Pign	phosphatidylinositol glycan anchor biosynthesis, class N	-0.519415	5.64986	-1.25984	0.233852	0.484443	-5.7029
1419072_at	Gstm7	glutathione S-transferase, mu 7	-0.519451	11.0146	-3.84625	0.0027268	0.046415	-1.56018
1416988_at	Msh2	mutS homolog 2	-0.519625	7.97158	-1.83849	0.0931752	0.301557	-4.92599
1425757_a_at	Impg1	interphotoreceptor matrix proteoglycan 1	-0.519814	4.86378	-1.81645	0.0966782	0.307078	-4.9587
1451434_s_at	Gpatch8	G patch domain containing 8	-0.519845	9.85872	-2.96857	0.0128034	0.104257	-3.07005
1419693_at	Colec12	collectin sub-family member 12	-0.519877	9.70728	-3.8399	0.0027568	0.0465415	-1.57094
1425119_at	Oas1b	2'-5' oligoadenylate synthetase 1B	-0.520237	7.6057	-1.82844	0.0947567	0.304235	-4.94092
1434438_at	Samhd1	SAM domain and HD domain, 1	-0.520281	8.04994	-1.84997	0.0913967	0.298665	-4.90887
1421367_at	Tex46	testis expressed 46	-0.520319	6.39974	-1.67227	0.122698	0.347796	-5.16737
1417527_at	Ap3m2	adaptor-related protein complex 3, mu 2 subunit	-0.52054	8.11666	-4.1736	0.00155986	0.0353933	-1.0104
1425838_at	Atp9a	ATPase, class II, type 9A	-0.520761	6.81183	-1.58936	0.140341	0.372784	-5.2828
1420974_at	Mdp1	magnesium-dependent phosphatase 1	-0.520891	5.30319	-1.33429	0.209126	0.457222	-5.61391
1450726_at	Asah2	N-acylsphingosine amidohydrolase 2	-0.520942	9.91845	-2.75399	0.0187875	0.127594	-3.43886
1426732_at	Des	desmin	-0.521034	4.77844	-1.47854	0.167374	0.406695	-5.43137
1421592_at	Ncam2	neural cell adhesion molecule 2	-0.521104	7.51207	-0.71537	0.489316	0.708973	-6.22559
1425481_at	Cnot6l	CCR4-NOT transcription complex, subunit 6-like	-0.521547	9.61345	-3.89119	0.00252366	0.0449774	-1.48404
1455100_at	Akr1d1	aldo-keto reductase family 1, member D1	-0.52168	12.3675	-4.22128	0.00143953	0.0340827	-0.931303
1453848_s_at	Zbed3	zinc finger, BED type containing 3	-0.5217	7.54199	-3.11134	0.00992374	0.0905703	-2.82342
1428573_at	Chn2	chimerin 2	-0.521836	9.86215	-2.91259	0.0141501	0.109355	-3.16654
1422796_at	Prep	prolyl endopeptidase	-0.521921	8.07302	-2.28139	0.0434742	0.200669	-4.23169
1423263_at	H3f3a	H3 histone, family 3A	-0.521992	10.708	-2.82262	0.0166187	0.119877	-3.32125
1423263_at	H3f3b	H3 histone, family 3B	-0.521992	10.708	-2.82262	0.0166187	0.119877	-3.32125
1423263_at	Gm10257	H3 histone, family 3A pseudogene	-0.521992	10.708	-2.82262	0.0166187	0.119877	-3.32125
1423263_at	H3f3c	H3 histone, family 3C	-0.521992	10.708	-2.82262	0.0166187	0.119877	-3.32125
1423263_at	Gm6749	predicted pseudogene 6749	-0.521992	10.708	-2.82262	0.0166187	0.119877	-3.32125
1423263_at	Gm12657	predicted gene 12657	-0.521992	10.708	-2.82262	0.0166187	0.119877	-3.32125
1422061_at	Akr1c20	aldo-keto reductase family 1, member C20	-0.522129	8.19083	-3.61658	0.00406334	0.0566821	-1.95189
1435221_at	Foxp1	forkhead box P1	-0.522143	9.4808	-3.04287	0.0112126	0.0969765	-2.94176
1451737_at	Pik3r1	phosphoinositide-3-kinase regulatory subunit 1	-0.52219	7.18811	-2.88768	0.0147943	0.112243	-3.20943
1428492_at	Glipr2	GLI pathogenesis-related 2	-0.522244	4.09793	-1.89435	0.0848093	0.286656	-4.84217
1451426_at	Dhx58	DEXH (Asp-Glu-X-His) box polypeptide 58	-0.522304	7.00071	-2.17094	0.052738	0.221474	-4.41053
1431693_a_at	Il17b	interleukin 17B	-0.522725	6.13303	-1.24854	0.237805	0.488262	-5.71608
1419423_at	Stab2	stabilin 2	-0.522806	11.4403	-3.92573	0.00237829	0.0439083	-1.42568
1416447_at	Tmem30a	transmembrane protein 30A	-0.52286	9.48362	-2.94582	0.0133345	0.106348	-3.10929
1422102_a_at	Stat5b	signal transducer and activator of transcription 5B	-0.522957	6.87376	-2.93633	0.0135624	0.107186	-3.12564
1427031_s_at	Spice1	spindle and centriole associated protein 1	-0.52302	7.73906	-4.0203	0.00202303	0.0401949	-1.26645
1416953_at	Ctgf	connective tissue growth factor	-0.52308	9.3542	-1.54397	0.150916	0.385842	-5.34448
1451554_a_at	Aph1a	aph1 homolog A, gamma secretase subunit	-0.523109	10.7008	-3.29838	0.00711642	0.0752283	-2.49998
1452438_s_at	Taf4	TATA-box binding protein associated factor 4	-0.523154	7.29056	-2.37525	0.0368506	0.183444	-4.07739
1424417_at	Vps36	vacuolar protein sorting 36	-0.523232	5.14126	-2.03582	0.0666319	0.252907	-4.6246
1437256_at	Dcun1d5	DCN1, defective in cullin neddylation 1, domain containing 5 (S. cerevisiae)	-0.523322	7.49443	-3.12209	0.00973549	0.0895775	-2.80483
1422611_s_at	Igf2bp3	insulin-like growth factor 2 mRNA binding protein 3	-0.523511	5.94698	-2.56455	0.026341	0.152585	-3.7609
1417764_at	Ssr1	signal sequence receptor, alpha	-0.523678	9.06102	-1.75475	0.107132	0.325149	-5.04916
1420483_at	Cnnm3	cyclin M3	-0.52372	7.59312	-3.0804	0.0104866	0.0933001	-2.87691
1422997_s_at	Acot2	acyl-CoA thioesterase 2	-0.523761	8.41224	-1.49871	0.162143	0.399822	-5.40484
1422997_s_at	Acot1	acyl-CoA thioesterase 1	-0.523761	8.41224	-1.49871	0.162143	0.399822	-5.40484
1419577_at	Fig4	FIG4 phosphoinositide 5-phosphatase	-0.524214	8.50463	-3.23396	0.00797836	0.0802789	-2.61136
1418271_at	Bhlhe22	basic helix-loop-helix family, member e22	-0.524322	4.67744	-2.39703	0.0354597	0.179314	-4.04132
1419579_at	Slc7a12	solute carrier family 7 (cationic amino acid transporter, y+ system), member 12	-0.52433	5.22678	-0.618681	0.548749	0.75206	-6.29162
1433439_at	Rbm12	RNA binding motif protein 12	-0.524459	9.62639	-2.8364	0.0162146	0.117958	-3.2976
1433439_at	Cpne1	copine I	-0.524459	9.62639	-2.8364	0.0162146	0.117958	-3.2976
1423920_at	Ncaph	non-SMC condensin I complex, subunit H	-0.524474	6.12104	-2.5727	0.0259614	0.15143	-3.74713
1419279_at	Pip4k2a	phosphatidylinositol-5-phosphate 4-kinase, type II, alpha	-0.524538	7.83305	-4.25399	0.00136262	0.0330953	-0.877209
1449025_at	Ifit3	interferon-induced protein with tetratricopeptide repeats 3	-0.524606	9.93495	-2.2967	0.0423204	0.197786	-4.20665
1425783_at	Tc2n	tandem C2 domains, nuclear	-0.524641	5.08312	-1.06353	0.310375	0.560076	-5.91875
1421253_at	Nrap	nebulin-related anchoring protein	-0.524722	8.82265	-3.01891	0.0117026	0.0995994	-2.98316
1427017_at	Satb2	special AT-rich sequence binding protein 2	-0.524811	6.5192	-1.8623	0.0895203	0.295794	-4.89041
1415896_x_at	Snrpn	small nuclear ribonucleoprotein N	-0.524815	9.25471	-2.17164	0.0526734	0.221362	-4.4094
1415896_x_at	Snurf	SNRPN upstream reading frame	-0.524815	9.25471	-2.17164	0.0526734	0.221362	-4.4094
1434783_at	Tmem106c	transmembrane protein 106C	-0.524908	8.54286	-2.35209	0.0383881	0.187555	-4.11565
1422057_at	Nodal	nodal	-0.52507	5.89435	-1.73381	0.110905	0.331109	-5.07947
1427486_at	Ptprb	protein tyrosine phosphatase, receptor type, B	-0.525117	9.83014	-4.27968	0.00130523	0.0325093	-0.834805
1417845_at	Cldn6	claudin 6	-0.525156	5.75131	-2.55387	0.0268463	0.153852	-3.77891
1449388_at	Thbs4	thrombospondin 4	-0.525161	5.13168	-0.70681	0.494414	0.712903	-6.23179
1451837_at	Ap3b2	adaptor-related protein complex 3, beta 2 subunit	-0.525237	6.13821	-1.75787	0.106579	0.324252	-5.04462
1417567_at	Ctnnbip1	catenin beta interacting protein 1	-0.525371	7.14097	-2.4862	0.0302773	0.164297	-3.89265
1426913_at	Lss	lanosterol synthase	-0.525442	8.90631	-3.17603	0.00884397	0.0851166	-2.71155
1454838_s_at	Pkdcc	protein kinase domain containing, cytoplasmic	-0.525546	6.69342	-1.42275	0.182596	0.426403	-5.50348
1452398_at	Plce1	phospholipase C, epsilon 1	-0.525576	8.1771	-1.56341	0.146306	0.380391	-5.31821
1422153_a_at	Asb11	ankyrin repeat and SOCS box-containing 11	-0.525596	5.73395	-1.70092	0.117074	0.339597	-5.12667
1451951_at	Igkv14-111	immunoglobulin kappa variable 14-111	-0.525626	4.58053	-1.48149	0.166599	0.405645	-5.4275
1454067_a_at	4931406C07Rik	RIKEN cDNA 4931406C07 gene	-0.525664	9.71112	-1.83863	0.0931533	0.301557	-4.92578
1451358_a_at	Racgap1	Rac GTPase-activating protein 1	-0.525776	5.66996	-1.29307	0.222534	0.472515	-5.66363
1417904_at	Dclre1a	DNA cross-link repair 1A	-0.525839	10.1127	-1.31238	0.216168	0.465399	-5.64048
1419962_at			-0.526059	6.35778	-3.56611	0.00443858	0.0590768	-2.03848
1448088_at	C78228	expressed sequence C78228	-0.526201	5.60829	-2.59468	0.024965	0.148789	-3.70998
1423351_at	Mrpl1	mitochondrial ribosomal protein L1	-0.526223	9.60014	-4.02216	0.0020166	0.0401628	-1.26332
1421636_at	Tbc1d8b	TBC1 domain family, member 8B	-0.526272	5.6353	-1.12747	0.283582	0.536023	-5.85157
1426339_at	Ak5	adenylate kinase 5	-0.526373	5.00044	-1.76427	0.105454	0.322387	-5.03531
1419380_at	Zfp423	zinc finger protein 423	-0.526399	4.6726	-2.78487	0.0177788	0.123765	-3.38599
1422025_at	Mitf	melanogenesis associated transcription factor	-0.526429	5.07507	-1.00923	0.33459	0.582465	-5.9733
1429388_at	Nanog	Nanog homeobox	-0.526435	5.09036	-1.08587	0.300805	0.551345	-5.89564
1423586_at	Axl	AXL receptor tyrosine kinase	-0.526473	6.59365	-2.01925	0.068555	0.256935	-4.65045
1448213_at	Anxa1	annexin A1	-0.526579	7.7263	-2.15125	0.054576	0.226344	-4.44207
1452125_at	Thrap3	thyroid hormone receptor associated protein 3	-0.526748	7.15402	-2.39574	0.0355402	0.1796	-4.04345
1448421_s_at	Aspn	asporin	-0.526992	3.52112	-1.16727	0.267828	0.519492	-5.8082
1424805_a_at	Tmem214	transmembrane protein 214	-0.527231	9.07435	-1.26696	0.231388	0.481696	-5.69455
1417702_a_at	Hnmt	histamine N-methyltransferase	-0.527256	10.7754	-2.97664	0.01262	0.103825	-3.05612
1427384_at	Chd6	chromodomain helicase DNA binding protein 6	-0.527262	8.33353	-2.4757	0.030847	0.165706	-3.91023
1418374_at	Fxyd3	FXYD domain-containing ion transport regulator 3	-0.527263	6.21377	-2.964	0.0129083	0.104478	-3.07793
1454914_at	U2surp	U2 snRNP-associated SURP domain containing	-0.527284	7.86786	-3.47684	0.00519205	0.0641227	-2.19202
1420705_at	Foxb1	forkhead box B1	-0.527514	5.87532	-1.58757	0.140746	0.373352	-5.28526
1436320_at			-0.527517	8.38245	-2.18331	0.0516139	0.219789	-4.39067
1438192_s_at	Baz2a	bromodomain adjacent to zinc finger domain, 2A	-0.527531	10.2285	-3.39513	0.00599663	0.0693603	-2.33288
1421935_at	Rps20	ribosomal protein S20	-0.527579	8.12132	-2.68996	0.0210634	0.136046	-3.54818
1452488_at			-0.527655	5.0009	-2.28455	0.0432339	0.200077	-4.22653
1434944_at	Dmpk	dystrophia myotonica-protein kinase	-0.527715	10.597	-1.92729	0.0802077	0.278996	-4.79218
1425407_s_at	Clec4a2	C-type lectin domain family 4, member a2	-0.527783	7.88782	-1.936	0.07903	0.277197	-4.77889
1425407_s_at	Clec4b1	C-type lectin domain family 4, member b1	-0.527783	7.88782	-1.936	0.07903	0.277197	-4.77889
1423425_at	Plbd2	phospholipase B domain containing 2	-0.527985	8.3089	-2.9319	0.0136703	0.107478	-3.13328
1421964_at	Notch3	notch 3	-0.528072	5.64135	-1.63113	0.131191	0.360326	-5.22509
1417957_a_at	Tspan1	tetraspanin 1	-0.528194	7.07397	-1.41372	0.185169	0.429003	-5.51498
1420787_at	4933436I01Rik	RIKEN cDNA 4933436I01 gene	-0.528228	4.23778	-1.74434	0.108994	0.328214	-5.06426
1426731_at	Des	desmin	-0.528268	6.44056	-0.994505	0.341392	0.588928	-5.98768
1424675_at	Slc39a6	solute carrier family 39 (metal ion transporter), member 6	-0.528319	6.09835	-2.62615	0.023603	0.145101	-3.65666
1428611_at	Atg7	autophagy related 7	-0.528366	7.42383	-2.62063	0.0238368	0.145711	-3.66603
1416544_at	Ezh2	enhancer of zeste 2 polycomb repressive complex 2 subunit	-0.528391	8.17749	-3.4367	0.00557252	0.066427	-2.26119
1418210_at	Pfn2	profilin 2	-0.528493	7.26125	-1.7872	0.101512	0.315607	-5.00178
1424223_at	Mtfp1	mitochondrial fission process 1	-0.528718	11.0292	-3.37143	0.00625311	0.0706589	-2.37379
1450079_at	Nrk	Nik related kinase	-0.528772	4.718	-0.590967	0.56651	0.764489	-6.30891
1435577_at	Dab1	disabled 1	-0.528785	5.63405	-1.78292	0.102237	0.316433	-5.00806
1448923_at	Prkra	protein kinase, interferon inducible double stranded RNA dependent activator	-0.529572	9.56768	-2.85782	0.0156054	0.11562	-3.26078
1435091_at	Zfp568	zinc finger protein 568	-0.529633	9.61912	-3.98599	0.00214504	0.0414514	-1.3241
1416362_a_at	Fkbp4	FK506 binding protein 4	-0.529651	9.3762	-2.41927	0.0340912	0.175494	-4.00437
1449212_at	Pip	prolactin induced protein	-0.529677	4.91128	-1.22901	0.244762	0.495507	-5.73865
1420594_at	Bard1	BRCA1 associated RING domain 1	-0.529699	4.07333	-3.34344	0.00657056	0.0723367	-2.42213
1452751_at	Ebf3	early B cell factor 3	-0.52978	5.52934	-1.85259	0.0909948	0.298067	-4.90495
1423554_at	Ggcx	gamma-glutamyl carboxylase	-0.529938	8.77956	-3.3474	0.00652464	0.0722361	-2.41528
1416338_at	Sh3gl1	SH3-domain GRB2-like 1	-0.530134	8.43413	-2.63557	0.0232102	0.143628	-3.64069
1453614_a_at	Nfe2l3	nuclear factor, erythroid derived 2, like 3	-0.530162	4.34918	-2.40173	0.0351657	0.178663	-4.03351
1436364_x_at	Nfix	nuclear factor I/X	-0.530179	10.1675	-2.01594	0.0689456	0.25751	-4.6556
1453589_a_at	2610005L07Rik	cadherin 11 pseudogene	-0.530206	8.98308	-1.28263	0.22604	0.476177	-5.67605
1453589_a_at	6820431F20Rik	cadherin 11 pseudogene	-0.530206	8.98308	-1.28263	0.22604	0.476177	-5.67605
1453589_a_at	Gm21811	predicted gene, 21811	-0.530206	8.98308	-1.28263	0.22604	0.476177	-5.67605
1455482_at	Ap2a2	adaptor-related protein complex 2, alpha 2 subunit	-0.530434	7.58628	-4.29534	0.0012715	0.0321826	-0.809008
1432539_a_at	Nup54	nucleoporin 54	-0.530479	6.6949	-1.88694	0.0858788	0.288733	-4.85337
1428943_at	Nudt13	nudix (nucleoside diphosphate linked moiety X)-type motif 13	-0.530546	8.74962	-3.35549	0.00643191	0.0717388	-2.40131
1451090_a_at	Eif2s3x	eukaryotic translation initiation factor 2, subunit 3, structural gene X-linked	-0.53087	11.1241	-3.0052	0.0119926	0.100821	-3.00684
1418755_at	Tbx15	T-box 15	-0.530873	4.33163	-0.960662	0.357403	0.603923	-6.02008
1456312_x_at	Gsn	gelsolin	-0.530928	9.16432	-2.27357	0.0440757	0.201791	-4.24446
1417431_a_at	Sphk2	sphingosine kinase 2	-0.531556	9.92374	-2.42841	0.0335445	0.173971	-3.98917
1418538_at	Kdelr3	KDEL (Lys-Asp-Glu-Leu) endoplasmic reticulum protein retention receptor 3	-0.531558	5.75757	-2.25137	0.045825	0.205377	-4.28061
1418673_at	Snai2	snail family zinc finger 2	-0.531742	8.12267	-2.41821	0.0341556	0.175655	-4.00614
1435222_at	Foxp1	forkhead box P1	-0.532057	10.0783	-2.16783	0.0530246	0.222225	-4.41552
1429052_at	Ptprd	protein tyrosine phosphatase, receptor type, D	-0.532377	12.2586	-4.65969	0.000697732	0.0235857	-0.217747
1423594_a_at	Ednrb	endothelin receptor type B	-0.532419	6.91693	-3.37483	0.00621561	0.0705138	-2.36791
1450064_at	Fmn2	formin 2	-0.532511	5.97832	-1.59501	0.139072	0.371022	-5.27505
1419125_at	Ptpn18	protein tyrosine phosphatase, non-receptor type 18	-0.532714	8.60871	-2.94031	0.0134663	0.106879	-3.11878
1428954_at	Slc9a3r2	solute carrier family 9 (sodium/hydrogen exchanger), member 3 regulator 2	-0.532722	9.98912	-2.54225	0.027407	0.155411	-3.79849
1419866_s_at	Atxn2	ataxin 2	-0.53284	10.5146	-2.85846	0.0155876	0.11562	-3.25969
1448603_at	Srpk2	serine/arginine-rich protein specific kinase 2	-0.532882	7.17246	-3.46074	0.00534132	0.0651937	-2.21975
1449261_at	Pbx2	pre B cell leukemia homeobox 2	-0.532997	7.54961	-2.95541	0.013108	0.105319	-3.09275
1419498_at	Tmigd1	transmembrane and immunoglobulin domain containing 1	-0.53317	5.20697	-2.66782	0.0219125	0.139253	-3.58588
1426639_a_at	Tcf7l2	transcription factor 7 like 2, T cell specific, HMG box	-0.533404	6.95974	-2.63658	0.0231681	0.14359	-3.63896
1424775_at	Oas1g	2'-5' oligoadenylate synthetase 1G	-0.533648	9.15043	-2.62005	0.0238611	0.145711	-3.667
1424775_at	Oas1a	2'-5' oligoadenylate synthetase 1A	-0.533648	9.15043	-2.62005	0.0238611	0.145711	-3.667
1452793_at	Dzip1	DAZ interacting protein 1	-0.533735	5.62237	-1.72784	0.112004	0.332662	-5.08808
1450010_at	Hsd17b12	hydroxysteroid (17-beta) dehydrogenase 12	-0.53387	9.77267	-2.65893	0.0222628	0.139982	-3.60099
1417126_a_at	Rpl22l1	ribosomal protein L22 like 1	-0.533877	11.8827	-4.21103	0.00146455	0.0342014	-0.948284
1449118_at	Dbt	dihydrolipoamide branched chain transacylase E2	-0.534023	11.4052	-3.51862	0.00482435	0.0617673	-2.12012
1418736_at	B3galnt1	UDP-GalNAc:betaGlcNAc beta 1,3-galactosaminyltransferase, polypeptide 1	-0.53416	6.54096	-2.86304	0.0154605	0.115167	-3.25181
1431554_a_at	Anxa9	annexin A9	-0.534352	5.73576	-2.82081	0.0166728	0.11997	-3.32437
1452279_at	Cfp	complement factor properdin	-0.534355	9.3544	-2.24604	0.0462546	0.206476	-4.28927
1455180_at	Myzap	myocardial zonula adherens protein	-0.534374	5.99703	-2.04661	0.0654064	0.250688	-4.60772
1432130_a_at	Ttc14	tetratricopeptide repeat domain 14	-0.534582	5.94246	-1.08852	0.299685	0.550417	-5.89287
1432007_s_at	Ap2a2	adaptor-related protein complex 2, alpha 2 subunit	-0.53477	7.54679	-2.69307	0.0209467	0.1356	-3.54287
1452324_at	Pvt1	Pvt1 oncogene	-0.535097	7.07012	-1.95141	0.0769851	0.273207	-4.7553
1449361_at	Tbx21	T-box 21	-0.535221	5.29272	-1.57557	0.143483	0.377027	-5.30166
1424998_at	Adgre4	adhesion G protein-coupled receptor E4	-0.535237	5.59905	-2.36598	0.0374586	0.185333	-4.09271
1415951_at	Fkbp10	FK506 binding protein 10	-0.535407	5.92765	-3.2406	0.00788486	0.0798185	-2.59988
1420972_at	Arid5b	AT rich interactive domain 5B (MRF1-like)	-0.53613	5.88803	-1.00573	0.336199	0.584145	-5.97673
1421804_at	Fabp9	fatty acid binding protein 9, testis	-0.536229	4.82984	-2.93539	0.0135853	0.107207	-3.12726
1427479_at	Gm2022	predicted pseudogene 2022	-0.536332	6.19462	-1.35149	0.20373	0.450636	-5.59283
1427479_at	Eif1a	eukaryotic translation initiation factor 1A	-0.536332	6.19462	-1.35149	0.20373	0.450636	-5.59283
1427479_at	BB287469	expressed sequence BB287469	-0.536332	6.19462	-1.35149	0.20373	0.450636	-5.59283
1427479_at	Gm4027	predicted gene 4027	-0.536332	6.19462	-1.35149	0.20373	0.450636	-5.59283
1425818_at	4930520O04Rik	RIKEN cDNA 4930520O04 gene	-0.53643	4.81839	-1.1147	0.288788	0.541135	-5.86524
1418981_at	Casp12	caspase 12	-0.536604	6.26299	-2.19703	0.0503935	0.216682	-4.36858
1451989_a_at	Mapre2	microtubule-associated protein, RP/EB family, member 2	-0.536648	8.82131	-2.19682	0.0504118	0.216705	-4.36892
1430826_s_at	Gcnt2	glucosaminyl (N-acetyl) transferase 2, I-branching enzyme	-0.536652	4.31557	-3.03393	0.0113931	0.0979824	-2.95722
1435169_at	Crebrf	CREB3 regulatory factor	-0.536652	7.74812	-2.00021	0.0708302	0.260934	-4.68005
1420290_at			-0.536695	6.25707	-1.32224	0.212976	0.461726	-5.62857
1449146_at	Notch4	notch 4	-0.536793	6.84752	-1.8699	0.0883826	0.293574	-4.87901
1453528_at	Lta4h	leukotriene A4 hydrolase	-0.536837	4.2102	-2.22336	0.0481275	0.210529	-4.32604
1426477_at	Rasa1	RAS p21 protein activator 1	-0.536847	9.88505	-3.57573	0.00436446	0.0586668	-2.02198
1419305_a_at	Fbxo36	F-box protein 36	-0.536874	9.18258	-2.20729	0.0494986	0.214113	-4.35203
1453753_at	Dtl	denticleless E3 ubiquitin protein ligase	-0.536984	5.28676	-1.55197	0.149003	0.384368	-5.33369
1424834_s_at	Itpr2	inositol 1,4,5-triphosphate receptor 2	-0.537054	8.73826	-2.77442	0.018114	0.124939	-3.4039
1421963_a_at	Cdc25b	cell division cycle 25B	-0.53718	6.38371	-1.88605	0.0860079	0.288943	-4.85471
1427553_at	Gm16489	predicted gene 16489	-0.537229	5.85297	-1.34206	0.206674	0.45405	-5.60441
1429063_s_at	Kif16b	kinesin family member 16B	-0.53728	8.41339	-3.13408	0.00952976	0.0884739	-2.7841
1421356_at	Tex9	testis expressed gene 9	-0.537406	5.50122	-2.01172	0.0694465	0.258827	-4.66217
1423349_at	Socs5	suppressor of cytokine signaling 5	-0.537415	7.88451	-2.67374	0.0216821	0.138232	-3.5758
1420406_at	Peg12	paternally expressed 12	-0.53764	4.75962	-3.1762	0.00884118	0.0851166	-2.71124
1449383_at	Adssl1	adenylosuccinate synthetase like 1	-0.537842	8.63871	-2.49181	0.0299774	0.163585	-3.88325
1418711_at	Pdgfa	platelet derived growth factor, alpha	-0.537924	8.9964	-2.52208	0.0284078	0.158816	-3.83243
1430999_a_at	Scoc	short coiled-coil protein	-0.537979	7.68354	-3.04827	0.0111052	0.0964689	-2.93244
1425511_at	Mark1	MAP/microtubule affinity regulating kinase 1	-0.53806	6.37842	-2.36061	0.0378153	0.186285	-4.10158
1449124_at	Rgl1	ral guanine nucleotide dissociation stimulator,-like 1	-0.538577	7.77468	-2.51696	0.0286678	0.159273	-3.84105
1421887_a_at	Aplp2	amyloid beta (A4) precursor-like protein 2	-0.538675	11.9804	-3.88378	0.00255604	0.0451334	-1.49658
1424395_at	Asrgl1	asparaginase like 1	-0.538774	6.91712	-3.04302	0.0112097	0.0969765	-2.94151
1416543_at	Nfe2l2	nuclear factor, erythroid derived 2, like 2	-0.538803	10.5099	-2.9219	0.0139167	0.108393	-3.1505
1460430_at	Rap2c	RAP2C, member of RAS oncogene family	-0.538894	10.7225	-4.96905	0.000425214	0.0192577	0.269607
1424177_at	Tmem38a	transmembrane protein 38A	-0.538936	7.30847	-2.12342	0.0572779	0.232618	-4.48645
1426413_at	Neurod1	neurogenic differentiation 1	-0.539025	4.07143	-1.22912	0.244721	0.495507	-5.73852
1448673_at	Nectin3	nectin cell adhesion molecule 3	-0.539048	9.66146	-2.93158	0.013678	0.107501	-3.13383
1434243_s_at	Tomm70a	translocase of outer mitochondrial membrane 70A	-0.539101	9.28402	-3.61523	0.00407296	0.0567313	-1.95421
1415874_at	Spry1	sprouty RTK signaling antagonist 1	-0.539212	6.35411	-2.54954	0.027054	0.154392	-3.78621
1448146_at	Wwp2	WW domain containing E3 ubiquitin protein ligase 2	-0.539223	8.63335	-3.41105	0.00583041	0.0681471	-2.30541
1417329_at	Slc23a2	solute carrier family 23 (nucleobase transporters), member 2	-0.539521	7.36898	-1.82396	0.0954705	0.305395	-4.94757
1426708_at	Antxr2	anthrax toxin receptor 2	-0.539571	10.9043	-3.76627	0.00313123	0.0495791	-1.6961
1420803_at	Tex18	testis expressed gene 18	-0.539674	4.92204	-1.74873	0.108205	0.326877	-5.0579
1424988_at	Mylip	myosin regulatory light chain interacting protein	-0.539992	8.3126	-2.43968	0.0328815	0.172186	-3.9704
1438705_at	Cbfa2t3	CBFA2/RUNX1 translocation partner 3	-0.540035	7.90487	-3.03354	0.0114009	0.0979876	-2.95789
1460287_at	Timp2	tissue inhibitor of metalloproteinase 2	-0.540069	7.9418	-3.21009	0.00832404	0.0822257	-2.65263
1449816_at	Sult5a1	sulfotransferase family 5A, member 1	-0.540225	11.0047	-2.42422	0.0337942	0.174667	-3.99614
1437906_x_at	Txnl1	thioredoxin-like 1	-0.540541	4.53527	-0.900715	0.387072	0.62827	-6.07513
1427889_at	Sptan1	spectrin alpha, non-erythrocytic 1	-0.540608	9.56607	-2.35809	0.0379837	0.186484	-4.10574
1452554_at	Gm8479	thiopurine S-methyltransferase pseudogene	-0.540626	7.13077	-3.09266	0.0102598	0.0923189	-2.85572
1425115_at	Rbbp6	retinoblastoma binding protein 6, ubiquitin ligase	-0.540754	8.67759	-2.98883	0.0123482	0.102492	-3.03508
1425579_at	Gfra2	glial cell line derived neurotrophic factor family receptor alpha 2	-0.540783	5.24952	-1.70617	0.11607	0.338557	-5.11917
1416529_at	Emp1	epithelial membrane protein 1	-0.54086	7.90914	-1.64409	0.128461	0.35633	-5.207
1448535_at	Elp4	elongator acetyltransferase complex subunit 4	-0.541033	8.48721	-4.06034	0.00188968	0.0390422	-1.19931
1427712_at	Ceacam1	carcinoembryonic antigen-related cell adhesion molecule 1	-0.541577	6.51167	-2.00407	0.0703634	0.260228	-4.67406
1429296_at	Rab10	RAB10, member RAS oncogene family	-0.541803	9.72092	-2.91909	0.0139867	0.108684	-3.15534
1423491_at	Fbxo3	F-box protein 3	-0.541835	11.9917	-4.87922	0.000490302	0.0203381	0.129537
1450661_x_at	Nfic	nuclear factor I/C	-0.541987	7.05246	-1.52425	0.155723	0.391898	-5.37093
1455405_at	Pstpip2	proline-serine-threonine phosphatase-interacting protein 2	-0.542395	9.49807	-2.44251	0.0327166	0.171729	-3.96567
1434062_at	Rabgap1l	RAB GTPase activating protein 1-like	-0.542486	9.20308	-2.37971	0.0365612	0.182766	-4.07
1419626_at	Adam25	a disintegrin and metallopeptidase domain 25 (testase 2)	-0.542784	4.52685	-2.00344	0.0704393	0.26025	-4.67503
1437690_x_at	Csnk1d	casein kinase 1, delta	-0.542877	11.9275	-3.95488	0.00226231	0.0424951	-1.37649
1423333_at	Ergic1	endoplasmic reticulum-golgi intermediate compartment (ERGIC) 1	-0.543085	9.5403	-3.6921	0.00356177	0.0527412	-1.82263
1422342_at	Nmbr	neuromedin B receptor	-0.54321	5.31093	-1.64355	0.128573	0.356422	-5.20775
1421401_at	Kcnmb1	potassium large conductance calcium-activated channel, subfamily M, beta member 1	-0.543359	4.96984	-1.43797	0.178333	0.421278	-5.484
1448319_at	Akr1b3	aldo-keto reductase family 1, member B3 (aldose reductase)	-0.543389	8.89423	-3.13563	0.00950341	0.0883461	-2.78141
1448319_at	Gm6644	Akr1b3 pseudogene	-0.543389	8.89423	-3.13563	0.00950341	0.0883461	-2.78141
1422692_at	Sub1	SUB1 homolog (S. cerevisiae)	-0.543424	8.17415	-2.60904	0.0243342	0.14712	-3.68567
1421410_a_at	Pstpip2	proline-serine-threonine phosphatase-interacting protein 2	-0.543467	9.57627	-2.46428	0.0314785	0.167585	-3.92934
1421381_a_at	Col9a1	collagen, type IX, alpha 1	-0.543548	6.03416	-1.1368	0.279828	0.532078	-5.84152
1417953_at	Fam3c	family with sequence similarity 3, member C	-0.543598	10.2904	-2.72427	0.0198116	0.131517	-3.48964
1456088_at	Xiap	X-linked inhibitor of apoptosis	-0.543711	9.16801	-4.41902	0.00103511	0.0285377	-0.606322
1436363_a_at	Nfix	nuclear factor I/X	-0.543767	10.8923	-2.3345	0.039597	0.190821	-4.14462
1449426_a_at	Anxa10	annexin A10	-0.543908	5.61493	-1.14278	0.277442	0.529271	-5.83503
1437544_at	Fubp1	far upstream element (FUSE) binding protein 1	-0.544036	7.24297	-2.25241	0.0457418	0.205156	-4.27892
1429171_a_at	Ncapg	non-SMC condensin I complex, subunit G	-0.544136	7.67035	-1.94426	0.0779268	0.274859	-4.76625
1423628_s_at	Pcdhg@	protocadherin gamma cluster	-0.544266	8.10956	-3.80323	0.00293711	0.0480136	-1.63321
1423628_s_at	Pcdhgb1	protocadherin gamma subfamily B, 1	-0.544266	8.10956	-3.80323	0.00293711	0.0480136	-1.63321
1423628_s_at	Pcdhgb2	protocadherin gamma subfamily B, 2	-0.544266	8.10956	-3.80323	0.00293711	0.0480136	-1.63321
1423628_s_at	Pcdhgb4	protocadherin gamma subfamily B, 4	-0.544266	8.10956	-3.80323	0.00293711	0.0480136	-1.63321
1423628_s_at	Pcdhgb5	protocadherin gamma subfamily B, 5	-0.544266	8.10956	-3.80323	0.00293711	0.0480136	-1.63321
1423628_s_at	Pcdhgb6	protocadherin gamma subfamily B, 6	-0.544266	8.10956	-3.80323	0.00293711	0.0480136	-1.63321
1423628_s_at	Pcdhgb7	protocadherin gamma subfamily B, 7	-0.544266	8.10956	-3.80323	0.00293711	0.0480136	-1.63321
1423628_s_at	Pcdhgb8	protocadherin gamma subfamily B, 8	-0.544266	8.10956	-3.80323	0.00293711	0.0480136	-1.63321
1423628_s_at	Pcdhgc3	protocadherin gamma subfamily C, 3	-0.544266	8.10956	-3.80323	0.00293711	0.0480136	-1.63321
1423628_s_at	Pcdhgc4	protocadherin gamma subfamily C, 4	-0.544266	8.10956	-3.80323	0.00293711	0.0480136	-1.63321
1423628_s_at	Pcdhgc5	protocadherin gamma subfamily C, 5	-0.544266	8.10956	-3.80323	0.00293711	0.0480136	-1.63321
1423628_s_at	Pcdhga1	protocadherin gamma subfamily A, 1	-0.544266	8.10956	-3.80323	0.00293711	0.0480136	-1.63321
1423628_s_at	Pcdhga2	protocadherin gamma subfamily A, 2	-0.544266	8.10956	-3.80323	0.00293711	0.0480136	-1.63321
1423628_s_at	Pcdhga3	protocadherin gamma subfamily A, 3	-0.544266	8.10956	-3.80323	0.00293711	0.0480136	-1.63321
1423628_s_at	Pcdhga4	protocadherin gamma subfamily A, 4	-0.544266	8.10956	-3.80323	0.00293711	0.0480136	-1.63321
1423628_s_at	Pcdhga5	protocadherin gamma subfamily A, 5	-0.544266	8.10956	-3.80323	0.00293711	0.0480136	-1.63321
1423628_s_at	Pcdhga6	protocadherin gamma subfamily A, 6	-0.544266	8.10956	-3.80323	0.00293711	0.0480136	-1.63321
1423628_s_at	Pcdhga7	protocadherin gamma subfamily A, 7	-0.544266	8.10956	-3.80323	0.00293711	0.0480136	-1.63321
1423628_s_at	Pcdhga8	protocadherin gamma subfamily A, 8	-0.544266	8.10956	-3.80323	0.00293711	0.0480136	-1.63321
1423628_s_at	Pcdhga9	protocadherin gamma subfamily A, 9	-0.544266	8.10956	-3.80323	0.00293711	0.0480136	-1.63321
1423628_s_at	Pcdhga10	protocadherin gamma subfamily A, 10	-0.544266	8.10956	-3.80323	0.00293711	0.0480136	-1.63321
1423628_s_at	Pcdhga11	protocadherin gamma subfamily A, 11	-0.544266	8.10956	-3.80323	0.00293711	0.0480136	-1.63321
1423628_s_at	Pcdhga12	protocadherin gamma subfamily A, 12	-0.544266	8.10956	-3.80323	0.00293711	0.0480136	-1.63321
1416812_at	Tia1	cytotoxic granule-associated RNA binding protein 1	-0.544348	7.15215	-2.95277	0.01317	0.105704	-3.0973
1438430_at	Hbp1	high mobility group box transcription factor 1	-0.544509	8.62733	-4.73016	0.000622572	0.0228684	-0.105516
1449210_at	Igf2bp1	insulin-like growth factor 2 mRNA binding protein 1	-0.544536	4.18432	-2.58378	0.0254545	0.150302	-3.72842
1428026_at	Tshz2	teashirt zinc finger family member 2	-0.544572	7.61377	-3.52428	0.00477659	0.061669	-2.11038
1429177_x_at	Sox17	SRY (sex determining region Y)-box 17	-0.544634	7.91649	-1.62224	0.133093	0.362748	-5.23745
1448233_at	Prnp	prion protein	-0.544727	10.901	-4.4391	0.00100129	0.0281527	-0.573592
1452277_at	Arsg	arylsulfatase G	-0.544909	7.89585	-2.9055	0.0143307	0.11015	-3.17876
1452607_at	Vma21	VMA21 vacuolar H+-ATPase homolog (S. cerevisiae)	-0.545006	9.64191	-3.4164	0.00577563	0.0677257	-2.29619
1422587_at	Tmem45a	transmembrane protein 45a	-0.545048	5.82763	-2.76276	0.0184954	0.126442	-3.42386
1419518_at	Tuba8	tubulin, alpha 8	-0.545077	7.34362	-2.09489	0.0601788	0.238925	-4.53171
1431861_a_at	Odf2l	outer dense fiber of sperm tails 2-like	-0.545115	7.44231	-2.65911	0.0222556	0.139982	-3.60069
1424890_at	Bnc1	basonuclin 1	-0.545235	4.03809	-2.15083	0.0546163	0.226429	-4.44275
1453389_a_at	Sh2b2	SH2B adaptor protein 2	-0.54564	6.76715	-1.59026	0.140139	0.372424	-5.28157
1434335_at	Dip2b	disco interacting protein 2 homolog B	-0.545683	10.3815	-4.73435	0.000618378	0.0228684	-0.0988609
1450884_at	Cd36	CD36 molecule	-0.546041	8.29169	-1.52266	0.156115	0.392493	-5.37304
1419889_at			-0.546073	6.60407	-2.29533	0.0424226	0.198019	-4.2089
1420552_s_at	Tsga8	testis specific gene A8	-0.54615	9.16905	-1.97306	0.0741949	0.268028	-4.72201
1421989_s_at	Papss2	3'-phosphoadenosine 5'-phosphosulfate synthase 2	-0.546262	11.4988	-2.70903	0.0203584	0.133301	-3.51567
1424153_s_at	Sall4	spalt like transcription factor 4	-0.54633	6.32576	-1.7849	0.101902	0.315978	-5.00517
1449893_a_at	Lrig1	leucine-rich repeats and immunoglobulin-like domains 1	-0.54642	8.6891	-3.14056	0.00942034	0.0879344	-2.77289
1455042_at	Tbl1x	transducin (beta)-like 1 X-linked	-0.546462	11.1795	-4.15282	0.00161554	0.0358182	-1.04494
1417496_at	Cp	ceruloplasmin	-0.546516	11.6692	-2.14122	0.0555352	0.228402	-4.45808
1421284_at	Pign	phosphatidylinositol glycan anchor biosynthesis, class N	-0.546605	7.33814	-3.87621	0.00258957	0.0454974	-1.5094
1449270_at	Plxdc2	plexin domain containing 2	-0.546626	5.02353	-1.10257	0.293799	0.545479	-5.87811
1454631_at	Gtf2a1	general transcription factor II A, 1	-0.54681	8.38815	-2.06836	0.0630011	0.245491	-4.57357
1418274_at	Nutf2	nuclear transport factor 2	-0.546987	9.01907	-4.4916	0.000918264	0.0267478	-0.488303
1418274_at	Nutf2-ps2	nuclear transport factor 2, pseudogene 2	-0.546987	9.01907	-4.4916	0.000918264	0.0267478	-0.488303
1418274_at	Nutf2-ps1	nuclear transport factor 2, pseudogene 1	-0.546987	9.01907	-4.4916	0.000918264	0.0267478	-0.488303
1423699_at	Ncaph2	non-SMC condensin II complex, subunit H2	-0.546996	7.54853	-2.66253	0.0221204	0.139812	-3.59488
1451257_at	Acsl6	acyl-CoA synthetase long-chain family member 6	-0.547053	5.75245	-2.05974	0.0639437	0.247338	-4.58712
1436342_a_at	Ubxn1	UBX domain protein 1	-0.547151	10.951	-2.81432	0.0168672	0.120891	-3.3355
1422411_s_at	Ear3	eosinophil-associated, ribonuclease A family, member 3	-0.547169	8.04718	-1.86211	0.0895496	0.295847	-4.8907
1422411_s_at	Ear1	eosinophil-associated, ribonuclease A family, member 1	-0.547169	8.04718	-1.86211	0.0895496	0.295847	-4.8907
1422411_s_at	Ear2	eosinophil-associated, ribonuclease A family, member 2	-0.547169	8.04718	-1.86211	0.0895496	0.295847	-4.8907
1422411_s_at	Ear12	eosinophil-associated, ribonuclease A family, member 12	-0.547169	8.04718	-1.86211	0.0895496	0.295847	-4.8907
1450258_a_at	Elavl4	ELAV like RNA binding protein 4	-0.547206	5.02817	-1.07913	0.30367	0.553925	-5.90265
1424020_at	Arl6ip6	ADP-ribosylation factor-like 6 interacting protein 6	-0.547695	8.48285	-1.70535	0.116227	0.338649	-5.12034
1427438_at	Pip4k2b	phosphatidylinositol-5-phosphate 4-kinase, type II, beta	-0.547749	4.58769	-1.05077	0.315946	0.564684	-5.93178
AFFX-BioB-3_at			-0.5478	11.2157	-2.93281	0.0136482	0.107423	-3.13172
1418395_at	Slc47a1	solute carrier family 47, member 1	-0.547967	11.1662	-3.76022	0.00316422	0.0498615	-1.7064
1460596_at	Agtrap	angiotensin II, type I receptor-associated protein	-0.548162	6.78441	-3.72683	0.00335301	0.0510153	-1.76332
1448126_at	Sinhcaf	SIN3-HDAC complex associated factor	-0.548178	7.38233	-1.50824	0.15972	0.396894	-5.39222
1459911_at	Cdr2l	cerebellar degeneration-related protein 2-like	-0.548186	8.42466	-3.22776	0.00806677	0.0806677	-2.62208
1419201_at	Klk11	kallikrein related-peptidase 11	-0.54821	4.09574	-3.20375	0.0084184	0.0829052	-2.6636
1426231_at	Vit	vitrin	-0.548292	5.70776	-1.17728	0.263977	0.515814	-5.79711
1419551_s_at	Stk39	serine/threonine kinase 39	-0.548337	6.41399	-2.53455	0.027785	0.156631	-3.81146
1432410_a_at	Bmp7	bone morphogenetic protein 7	-0.548401	4.63429	-1.61769	0.134077	0.364423	-5.24376
1418164_at	Stx2	syntaxin 2	-0.548807	8.53842	-3.99977	0.00209516	0.0408412	-1.30094
1451634_at	Airn	antisense Igf2r RNA	-0.54882	7.19178	-1.66646	0.123866	0.349161	-5.17557
1422535_at	Ccne2	cyclin E2	-0.548858	7.80603	-2.28617	0.043111	0.199747	-4.22388
1452346_at	B4gat1	beta-1,4-glucuronyltransferase 1	-0.549068	9.00329	-2.5172	0.0286554	0.159244	-3.84064
1424844_at	Angel1	angel homolog 1	-0.549127	8.87117	-2.99182	0.0122826	0.102197	-3.02993
1431646_a_at	Stx6	syntaxin 6	-0.549365	6.79841	-2.6224	0.0237616	0.145534	-3.66303
1418013_at	Nat8f1	N-acetyltransferase 8 (GCN5-related) family member 1	-0.549387	12.8401	-4.90589	0.000469945	0.0200433	0.17125
1426306_a_at	Maged2	melanoma antigen, family D, 2	-0.549501	7.51911	-2.03397	0.0668437	0.25343	-4.62749
1434853_x_at	Mkrn1	makorin, ring finger protein, 1	-0.549543	10.151	-4.4315	0.00101396	0.0282637	-0.58598
1418606_at	Hoxd10	homeobox D10	-0.549629	5.74473	-1.89975	0.084039	0.285122	-4.834
1421334_x_at	Mynn	myoneurin	-0.549635	7.926	-3.56	0.00448644	0.0593574	-2.04899
1419027_s_at	Gltp	glycolipid transfer protein	-0.549636	9.81464	-3.04651	0.0111401	0.0966238	-2.93548
1421375_a_at	S100a6	S100 calcium binding protein A6 (calcyclin)	-0.549645	7.62063	-1.38188	0.19448	0.439522	-5.55511
1418276_at	Elf2	E74-like factor 2	-0.54979	5.90556	-1.80122	0.0991688	0.311309	-4.98119
1450033_a_at	Stat1	signal transducer and activator of transcription 1	-0.549817	8.38341	-3.26947	0.00749089	0.0777592	-2.54996
1452813_a_at	Cnep1r1	CTD nuclear envelope phosphatase 1 regulatory subunit 1	-0.549885	8.28685	-3.74164	0.0032679	0.0504662	-1.73807
1425826_a_at	Sorbs1	sorbin and SH3 domain containing 1	-0.549967	8.1188	-2.62171	0.0237907	0.145534	-3.66419
1417292_at	Ifi47	interferon gamma inducible protein 47	-0.550198	11.5524	-2.43577	0.03311	0.172871	-3.97691
1456494_a_at	Trim30d	tripartite motif-containing 30D	-0.55024	5.8999	-2.64466	0.0228369	0.142391	-3.62525
1456494_a_at	Trim30a	tripartite motif-containing 30A	-0.55024	5.8999	-2.64466	0.0228369	0.142391	-3.62525
1438645_x_at	Bace2	beta-site APP-cleaving enzyme 2	-0.550597	7.24019	-2.25203	0.0457718	0.20525	-4.27953
1450044_at	Fzd7	frizzled class receptor 7	-0.550616	9.95794	-2.49192	0.0299718	0.163585	-3.88307
1438677_at	Pkp4	plakophilin 4	-0.550824	8.50807	-2.27063	0.044303	0.20226	-4.24924
1423468_at	Steap3	STEAP family member 3	-0.55096	7.27028	-3.60658	0.00413502	0.0569664	-1.96904
1420159_at	Myo1e	myosin IE	-0.551119	5.02798	-2.42845	0.0335416	0.173971	-3.98909
1420350_at	Lce1a2	late cornified envelope 1A2	-0.551234	3.91373	-0.809555	0.435392	0.668768	-6.15295
1417814_at	Pla2g5	phospholipase A2, group V	-0.551261	5.01731	-3.32469	0.00679232	0.0734387	-2.45452
1454791_a_at	Rbbp4	retinoblastoma binding protein 4, chromatin remodeling factor	-0.551541	7.49984	-2.70182	0.020622	0.134303	-3.52795
1426604_at	Rnasel	ribonuclease L (2', 5'-oligoisoadenylate synthetase-dependent)	-0.55162	7.3153	-3.25558	0.00767776	0.07877	-2.57396
1423744_x_at	Eif2s3x	eukaryotic translation initiation factor 2, subunit 3, structural gene X-linked	-0.551889	11.16	-3.12854	0.00962419	0.0890228	-2.79367
1422160_at	H2-T24	histocompatibility 2, T region locus 24	-0.552133	8.46751	-4.53588	0.000853861	0.0257716	-0.416658
1425607_at	Hlcs	holocarboxylase synthetase (biotin- [propriony-Coenzyme A-carboxylase (ATP-hydrolysing)] ligase)	-0.552299	7.02502	-2.13939	0.0557119	0.228582	-4.461
1435143_at	Elk3	ELK3, member of ETS oncogene family	-0.552491	7.85221	-3.61149	0.00409965	0.0567548	-1.96061
1452638_s_at	Dnm1l	dynamin 1-like	-0.552502	6.15935	-2.55451	0.0268158	0.153852	-3.77783
1449163_at	Sigirr	single immunoglobulin and toll-interleukin 1 receptor (TIR) domain	-0.552671	9.32593	-2.55041	0.0270121	0.154274	-3.78474
1454120_a_at	Pcgf6	polycomb group ring finger 6	-0.552895	5.41792	-2.48467	0.0303597	0.164369	-3.89521
1417676_a_at	Ptpro	protein tyrosine phosphatase, receptor type, O	-0.552916	5.96995	-3.46007	0.00534764	0.0651937	-2.2209
1426645_at	Hsp90aa1	heat shock protein 90, alpha (cytosolic), class A member 1	-0.553129	10.6447	-2.23007	0.0475667	0.209164	-4.31519
1425906_a_at	Sema3e	sema domain, immunoglobulin domain (Ig), short basic domain, secreted, (semaphorin) 3E	-0.55317	5.61531	-0.581622	0.57257	0.768585	-6.31457
1442744_at	Rbm39	RNA binding motif protein 39	-0.553185	8.65659	-4.01054	0.00205699	0.0404044	-1.28284
1424501_at	Utp6	UTP6 small subunit processome component	-0.553287	9.83163	-2.25685	0.0453872	0.204413	-4.2717
1448250_at	Clmp	CXADR-like membrane protein	-0.553349	6.70727	-3.52382	0.00478046	0.061669	-2.11117
1425567_a_at	Anxa5	annexin A5	-0.553371	11.1726	-3.98802	0.00213764	0.0413849	-1.3207
1426348_at	Col4a1	collagen, type IV, alpha 1	-0.553593	10.3113	-3.91842	0.00240829	0.0440627	-1.43801
1426633_s_at	Kctd14	potassium channel tetramerisation domain containing 14	-0.553607	6.0009	-1.64211	0.128873	0.356863	-5.20976
1425048_a_at	Hmgb1	high mobility group box 1	-0.553828	12.0947	-2.28656	0.0430813	0.199737	-4.22324
1425048_a_at	Hmgb1-ps10	high mobility group box1, pseudogene 10	-0.553828	12.0947	-2.28656	0.0430813	0.199737	-4.22324
1425048_a_at	Gm21596	predicted gene, 21596	-0.553828	12.0947	-2.28656	0.0430813	0.199737	-4.22324
1419616_at	Bmpr2	bone morphogenetic protein receptor, type II (serine/threonine kinase)	-0.553844	7.45908	-3.11987	0.00977406	0.0896882	-2.80867
1432820_at	Psmd7	proteasome (prosome, macropain) 26S subunit, non-ATPase, 7	-0.554177	6.88359	-2.36561	0.0374831	0.185373	-4.09333
1416031_s_at	Mcm7	minichromosome maintenance complex component 7	-0.554254	8.20629	-1.95948	0.075934	0.271586	-4.74292
1426314_at	Ednrb	endothelin receptor type B	-0.554266	6.43081	-2.38973	0.03592	0.180675	-4.05342
1449269_at	F5	coagulation factor V	-0.554586	10.6948	-1.869	0.0885165	0.293803	-4.88036
1418178_at	Ina	internexin neuronal intermediate filament protein, alpha	-0.554597	5.6297	-1.39124	0.191703	0.436327	-5.54338
1450488_at	Ccl24	chemokine (C-C motif) ligand 24	-0.554658	8.01728	-1.83979	0.0929709	0.301229	-4.92404
1452377_at	Kmt2a	lysine (K)-specific methyltransferase 2A	-0.554916	8.12538	-3.21602	0.00823671	0.0817545	-2.64237
1432022_at	Arhgap31	Rho GTPase activating protein 31	-0.554958	6.57282	-1.58998	0.140201	0.372501	-5.28195
1450503_at	Kcnj2	potassium inwardly-rectifying channel, subfamily J, member 2	-0.555134	4.76423	-3.22904	0.00804834	0.0805896	-2.61986
1451003_at	Tab2	TGF-beta activated kinase 1/MAP3K7 binding protein 2	-0.555295	9.01407	-3.42713	0.00566733	0.0670097	-2.27768
1418913_at	Bhmt2	betaine-homocysteine methyltransferase 2	-0.555532	11.972	-2.48864	0.0301464	0.164033	-3.88856
1449028_at	Rhou	ras homolog family member U	-0.55556	9.65599	-2.50486	0.0292904	0.161199	-3.86136
1422826_at	Igfals	insulin-like growth factor binding protein, acid labile subunit	-0.555825	10.8564	-2.66262	0.0221165	0.139812	-3.59471
1427784_at	Defb13	defensin beta 13	-0.555986	5.44733	-1.86068	0.0897654	0.296215	-4.89284
1422615_at	Map4k4	mitogen-activated protein kinase kinase kinase kinase 4	-0.556009	7.02637	-1.85046	0.0913203	0.298534	-4.90813
1426131_at	Prss44	protease, serine 44	-0.556009	5.95563	-2.94812	0.0132797	0.106117	-3.10531
1460666_a_at	Ebf3	early B cell factor 3	-0.556202	4.67902	-1.98888	0.0722159	0.263692	-4.69758
1418796_at	Clec11a	C-type lectin domain family 11, member a	-0.556424	9.23151	-2.53634	0.0276965	0.156327	-3.80844
1437913_at	Bcl2a1b	B cell leukemia/lymphoma 2 related protein A1b	-0.556814	5.15274	-1.24833	0.237877	0.488359	-5.71632
1437913_at	Bcl2a1a	B cell leukemia/lymphoma 2 related protein A1a	-0.556814	5.15274	-1.24833	0.237877	0.488359	-5.71632
1437913_at	Bcl2a1d	B cell leukemia/lymphoma 2 related protein A1d	-0.556814	5.15274	-1.24833	0.237877	0.488359	-5.71632
1418932_at	Nfil3	nuclear factor, interleukin 3, regulated	-0.556868	10.1762	-1.32778	0.211196	0.459625	-5.62183
1437175_at	Pdik1l	PDLIM1 interacting kinase 1 like	-0.556877	8.41365	-3.45907	0.00535705	0.065245	-2.22262
1419771_at			-0.556905	5.05761	-1.77263	0.104001	0.319624	-5.02311
1450558_at	Vmn1r51	vomeronasal 1 receptor 51	-0.556986	7.17044	-1.88773	0.0857634	0.288733	-4.85217
1448512_at	Hils1	histone H1-like protein in spermatids 1	-0.55699	6.09816	-2.77139	0.0182121	0.125332	-3.40907
1427016_at	4932438A13Rik	RIKEN cDNA 4932438A13 gene	-0.557209	8.77516	-3.34307	0.00657483	0.0723487	-2.42276
1434931_at	Neo1	neogenin	-0.557283	8.2289	-2.80169	0.0172523	0.122091	-3.35716
1422414_a_at	Calm2	calmodulin 2	-0.557469	9.75882	-3.83333	0.00278824	0.0468201	-1.58209
1422414_a_at	Calm1	calmodulin 1	-0.557469	9.75882	-3.83333	0.00278824	0.0468201	-1.58209
1422414_a_at	Calm3	calmodulin 3	-0.557469	9.75882	-3.83333	0.00278824	0.0468201	-1.58209
1424735_at	Slc25a25	solute carrier family 25 (mitochondrial carrier, phosphate carrier), member 25	-0.557509	8.10097	-1.57544	0.143514	0.377066	-5.30184
1417671_at	Scly	selenocysteine lyase	-0.557599	10.684	-3.81465	0.00287969	0.0473479	-1.61381
1421732_at	Glrp1	glutamine repeat protein 1	-0.557615	6.1517	-1.61946	0.133693	0.363751	-5.24131
1448538_a_at	Rsrp1	arginine/serine rich protein 1	-0.557936	6.55525	-3.01725	0.0117373	0.0998095	-2.98602
1438009_at	Hist1h2ae	histone cluster 1, H2ae	-0.557955	7.25189	-1.03219	0.324186	0.572406	-5.95052
1438009_at	Hist1h2ac	histone cluster 1, H2ac	-0.557955	7.25189	-1.03219	0.324186	0.572406	-5.95052
1438009_at	Hist1h2ad	histone cluster 1, H2ad	-0.557955	7.25189	-1.03219	0.324186	0.572406	-5.95052
1438009_at	Hist1h2ag	histone cluster 1, H2ag	-0.557955	7.25189	-1.03219	0.324186	0.572406	-5.95052
1438009_at	Hist1h2ah	histone cluster 1, H2ah	-0.557955	7.25189	-1.03219	0.324186	0.572406	-5.95052
1438009_at	Hist1h2an	histone cluster 1, H2an	-0.557955	7.25189	-1.03219	0.324186	0.572406	-5.95052
1438009_at	Hist1h2ap	histone cluster 1, H2ap	-0.557955	7.25189	-1.03219	0.324186	0.572406	-5.95052
1438009_at	Hist1h2ab	histone cluster 1, H2ab	-0.557955	7.25189	-1.03219	0.324186	0.572406	-5.95052
1438009_at	Hist1h2ai	histone cluster 1, H2ai	-0.557955	7.25189	-1.03219	0.324186	0.572406	-5.95052
1438009_at	Hist1h2ao	histone cluster 1, H2ao	-0.557955	7.25189	-1.03219	0.324186	0.572406	-5.95052
1426275_a_at	Uxs1	UDP-glucuronate decarboxylase 1	-0.558217	8.88298	-3.17124	0.00891958	0.0855086	-2.71982
1425860_x_at	Cklf	chemokine-like factor	-0.558356	7.90115	-2.82788	0.0164635	0.119195	-3.31223
1417566_at	Abhd5	abhydrolase domain containing 5	-0.558601	9.68716	-2.13721	0.0559238	0.228905	-4.46449
1448377_at	Slpi	secretory leukocyte peptidase inhibitor	-0.558983	7.96016	-1.37441	0.196722	0.441999	-5.56444
1449404_at	Pip4k2a	phosphatidylinositol-5-phosphate 4-kinase, type II, alpha	-0.559226	8.79407	-3.76587	0.00313338	0.0495791	-1.69678
1423077_at	Snx9	sorting nexin 9	-0.559279	8.51036	-4.00425	0.00207918	0.0406345	-1.2934
1449642_at			-0.55929	4.4988	-1.63426	0.130526	0.359507	-5.22072
1452649_at	Rtn4	reticulon 4	-0.559394	11.783	-3.18685	0.00867525	0.0841709	-2.69283
1421156_a_at	Dsc2	desmocollin 2	-0.559397	8.10429	-1.88474	0.0861972	0.289186	-4.85667
1422340_a_at	Actg2	actin, gamma 2, smooth muscle, enteric	-0.559707	5.78227	-1.31316	0.215913	0.465147	-5.63954
1418224_at	Sec11a	SEC11 homolog A, signal peptidase complex subunit	-0.559737	5.36457	-1.98815	0.0723064	0.263767	-4.69872
1425506_at	Mylk	myosin, light polypeptide kinase	-0.559903	12.2068	-4.24696	0.00137879	0.0333171	-0.888829
1419119_at	Hcst	hematopoietic cell signal transducer	-0.559979	6.34183	-2.67986	0.0214467	0.137379	-3.56539
1417179_at	Tspan5	tetraspanin 5	-0.560135	6.36536	-3.16356	0.00904234	0.0859346	-2.73311
1418049_at	Ltbp3	latent transforming growth factor beta binding protein 3	-0.560148	6.01353	-3.45326	0.00541223	0.0654603	-2.23265
1450797_a_at	Cbx1	chromobox 1	-0.560165	6.95686	-1.24282	0.239823	0.490497	-5.72271
1423282_at	Pitpna	phosphatidylinositol transfer protein, alpha	-0.560446	9.00035	-3.85379	0.00269157	0.0460413	-1.54739
1420195_at			-0.560651	6.54332	-2.31783	0.0407768	0.194049	-4.17203
1431731_at	Bnip2	BCL2/adenovirus E1B interacting protein 2	-0.560686	5.1319	-1.93938	0.0785773	0.276103	-4.77372
1418510_s_at	Fbxo8	F-box protein 8	-0.561007	9.79508	-3.48345	0.005132	0.0638405	-2.18063
1424034_at	Rora	RAR-related orphan receptor alpha	-0.56112	9.75542	-2.61372	0.0241321	0.146445	-3.67774
1418135_at	Aff1	AF4/FMR2 family, member 1	-0.561181	11.3327	-3.87336	0.0026023	0.0455956	-1.51422
1448138_at	Ptpa	protein phosphatase 2 protein activator	-0.561249	9.88038	-3.2067	0.00837444	0.0825797	-2.6585
1418737_at	Nudt2	nudix (nucleoside diphosphate linked moiety X)-type motif 2	-0.56126	9.69596	-4.876	0.000492818	0.0204052	0.124503
1421101_a_at	Ldb2	LIM domain binding 2	-0.561901	5.47875	-2.68424	0.0212794	0.136833	-3.55791
1425943_at	Nmur2	neuromedin U receptor 2	-0.561904	4.68903	-1.05295	0.314987	0.564159	-5.92956
1422251_at	Neurl1a	neuralized E3 ubiquitin protein ligase 1A	-0.561919	6.44902	-1.74655	0.108595	0.327794	-5.06105
1420485_at	Nol7	nucleolar protein 7	-0.561983	8.04733	-3.97999	0.00216717	0.0415502	-1.3342
1416009_at	Tspan3	tetraspanin 3	-0.562192	8.57603	-2.93036	0.0137079	0.107661	-3.13593
1423832_at	Prkag2	protein kinase, AMP-activated, gamma 2 non-catalytic subunit	-0.562291	7.19669	-3.47874	0.00517471	0.064109	-2.18874
1448446_at	Deaf1	DEAF1, transcription factor	-0.562304	8.57435	-4.10996	0.00173703	0.0373584	-1.11636
1448086_at	D1Ertd164e	DNA segment, Chr 1, ERATO Doi 164, expressed	-0.562585	4.90152	-1.59398	0.139303	0.371265	-5.27647
1450875_at	Gpr37	G protein-coupled receptor 37	-0.562998	6.68929	-1.4641	0.171206	0.412077	-5.45021
1434554_at	Trim37	tripartite motif-containing 37	-0.563003	7.09105	-2.41148	0.0345646	0.177076	-4.01732
1433531_at	Acsl4	acyl-CoA synthetase long-chain family member 4	-0.563079	11.5122	-3.51585	0.00484788	0.0619709	-2.12488
1427858_at	Igk-V21	immunoglobulin kappa chain variable 21 (V21)	-0.563318	5.14523	-0.90522	0.384784	0.62658	-6.0711
1438623_x_at	Rbx1	ring-box 1	-0.563338	3.75394	-2.09253	0.0604246	0.239524	-4.53543
1438623_x_at	Rbx1-ps	ring-box 1, pseudogene	-0.563338	3.75394	-2.09253	0.0604246	0.239524	-4.53543
1419535_at	Slco6b1	solute carrier organic anion transporter family, member 6b1	-0.56343	3.75321	-1.55271	0.148827	0.384305	-5.33269
1451486_at	Slc46a3	solute carrier family 46, member 3	-0.563435	11.7025	-3.38133	0.0061447	0.0701782	-2.35671
1419543_a_at	Tra2b	transformer 2 beta	-0.563594	8.86721	-2.61744	0.0239726	0.146088	-3.67144
1428664_at	Vip	vasoactive intestinal polypeptide	-0.563602	5.24913	-2.39398	0.0356512	0.179841	-4.04637
1454967_at	Crebrf	CREB3 regulatory factor	-0.563696	10.9924	-2.00771	0.069925	0.259587	-4.66839
1423508_at	Kat6b	K(lysine) acetyltransferase 6B	-0.563829	8.43373	-2.51283	0.0288786	0.159857	-3.84797
1449620_s_at	Adcy9	adenylate cyclase 9	-0.564096	8.84174	-2.09386	0.0602861	0.239153	-4.53334
1449075_at	Exd2	exonuclease 3'-5' domain containing 2	-0.564501	8.14963	-3.31278	0.00693716	0.0742321	-2.4751
1448954_at	Nrip3	nuclear receptor interacting protein 3	-0.564699	4.93978	-2.37554	0.0368315	0.183398	-4.0769
1450195_at	Ndst4	N-deacetylase/N-sulfotransferase (heparin glucosaminyl) 4	-0.56476	4.58681	-2.32467	0.0402887	0.192759	-4.16079
1421057_at	Dnase1l3	deoxyribonuclease 1-like 3	-0.564857	12.0329	-3.53582	0.0046808	0.0609687	-2.09054
1437805_at	Mtch2	mitochondrial carrier 2	-0.564951	4.34973	-1.92503	0.0805154	0.279611	-4.79562
1421849_at	Stag2	stromal antigen 2	-0.565046	10.3733	-3.59807	0.00419699	0.0574019	-1.98362
1450343_at	Vmn1r63	vomeronasal 1 receptor 63	-0.565075	3.96317	-1.40852	0.186663	0.430556	-5.52158
1450343_at	Vmn1r187	vomeronasal 1 receptor Vmn1r187	-0.565075	3.96317	-1.40852	0.186663	0.430556	-5.52158
1421092_at	Serpina12	serine (or cysteine) peptidase inhibitor, clade A (alpha-1 antiproteinase, antitrypsin), member 12	-0.565246	11.7561	-1.96962	0.0746317	0.268665	-4.72731
1453343_s_at	Vrk2	vaccinia related kinase 2	-0.565283	8.85564	-3.90509	0.00246408	0.0444425	-1.46054
1454136_a_at	4921524J17Rik	RIKEN cDNA 4921524J17 gene	-0.565556	9.14944	-3.45398	0.00540536	0.0654469	-2.2314
1437901_a_at	Vps41	VPS41 HOPS complex subunit	-0.565701	7.49936	-1.93659	0.0789503	0.276997	-4.77798
1422395_at	Vmn1r25	vomeronasal 1 receptor 25	-0.565706	4.46566	-2.65826	0.0222896	0.140097	-3.60214
1422395_at	Vmn1r30	vomeronasal 1 receptor 30	-0.565706	4.46566	-2.65826	0.0222896	0.140097	-3.60214
1451723_at	Cnot6l	CCR4-NOT transcription complex, subunit 6-like	-0.565931	8.06093	-3.01625	0.0117582	0.0998811	-2.98774
1429253_at	Zmym4	zinc finger, MYM-type 4	-0.566417	9.09348	-3.57105	0.00440034	0.0589736	-2.03
1419206_at	Cd37	CD37 antigen	-0.566432	6.4723	-2.90325	0.0143884	0.110383	-3.18263
1419126_at	Hoxd9	homeobox D9	-0.566608	5.66971	-2.45218	0.0321607	0.169783	-3.94954
1421243_at	Rnf144a	ring finger protein 144A	-0.566657	6.22002	-2.04219	0.065906	0.251597	-4.61464
1426540_at	Endod1	endonuclease domain containing 1	-0.566686	6.75628	-3.73005	0.00333433	0.0509695	-1.75784
1419417_at	Vegfc	vascular endothelial growth factor C	-0.566795	7.64571	-3.11776	0.00981094	0.0899436	-2.81232
1435193_at	A230050P20Rik	RIKEN cDNA A230050P20 gene	-0.567189	10.5623	-2.59196	0.0250861	0.149045	-3.71458
1417882_at	Slc39a3	solute carrier family 39 (zinc transporter), member 3	-0.56722	7.77607	-2.71896	0.0200004	0.132227	-3.49871
1427781_at	Usmg2	upregulated during skeletal muscle growth 2	-0.56734	4.90366	-1.26731	0.231269	0.481553	-5.69414
1416302_at	Ebf1	early B cell factor 1	-0.567414	5.46534	-1.81321	0.0972029	0.307563	-4.96349
1418496_at	Foxa1	forkhead box A1	-0.567421	9.73234	-1.68449	0.12027	0.344133	-5.15006
1432181_s_at	Sco2	SCO2 cytochrome c oxidase assembly protein	-0.567698	11.5476	-2.09919	0.0597333	0.237905	-4.52491
1422911_at	Cbln3	cerebellin 3 precursor protein	-0.567868	3.76249	-1.80205	0.0990303	0.311089	-4.97995
1423872_a_at	Dag1	dystroglycan 1	-0.567962	7.56425	-2.28971	0.0428441	0.199166	-4.2181
1421871_at	Sh3bgrl	SH3-binding domain glutamic acid-rich protein like	-0.567972	9.49356	-4.22597	0.00142823	0.0339336	-0.923542
1427852_x_at	Igh-VJ558	immunoglobulin heavy chain (J558 family)	-0.568055	4.99459	-1.31217	0.216236	0.465431	-5.64073
1421309_at	Mgmt	O-6-methylguanine-DNA methyltransferase	-0.568242	9.49484	-2.0423	0.0658936	0.251597	-4.61447
1419959_s_at	Cphx3	cytoplasmic polyadenylated homeobox 3	-0.568776	8.43668	-1.8814	0.0866851	0.290058	-4.86171
1419959_s_at	Cphx1	cytoplasmic polyadenylated homeobox 1	-0.568776	8.43668	-1.8814	0.0866851	0.290058	-4.86171
1419959_s_at	Cphx2	cytoplasmic polyadenylated homeobox 2	-0.568776	8.43668	-1.8814	0.0866851	0.290058	-4.86171
1422136_at	Uhmk1	U2AF homology motif (UHM) kinase 1	-0.56879	5.99927	-1.18016	0.262875	0.514858	-5.7939
1425446_at			-0.568894	5.64026	-1.74106	0.109585	0.328813	-5.06899
1424601_at	Xrcc4	X-ray repair complementing defective repair in Chinese hamster cells 4	-0.568921	6.64404	-3.00868	0.0119182	0.10053	-3.00082
1455158_at	Itga3	integrin alpha 3	-0.569151	7.4642	-2.7733	0.0181503	0.125024	-3.40581
1419069_at	Rabgef1	RAB guanine nucleotide exchange factor (GEF) 1	-0.56916	7.34854	-3.18143	0.00875936	0.0846467	-2.70221
1423577_at	Slf1	SMC5-SMC6 complex localization factor 1	-0.569315	7.58103	-2.61773	0.0239603	0.146066	-3.67095
1435762_at	Pacs1	phosphofurin acidic cluster sorting protein 1	-0.56949	7.22821	-2.9804	0.0125356	0.103467	-3.04963
1437394_at	Agap1	ArfGAP with GTPase domain, ankyrin repeat and PH domain 1	-0.569669	7.12248	-2.77371	0.0181368	0.125008	-3.4051
1431893_a_at	Pdss1	prenyl (solanesyl) diphosphate synthase, subunit 1	-0.569892	7.38348	-2.18123	0.0518011	0.220375	-4.39401
1449316_at	Cyp4f15	cytochrome P450, family 4, subfamily f, polypeptide 15	-0.569933	10.448	-2.32456	0.0402962	0.192759	-4.16096
1450913_at	B4galt6	UDP-Gal:betaGlcNAc beta 1,4-galactosyltransferase, polypeptide 6	-0.570096	5.63969	-2.05843	0.0640887	0.247607	-4.58918
1448378_at	Fscn1	fascin actin-bundling protein 1	-0.570206	9.57385	-3.07951	0.0105031	0.0933001	-2.87844
1419745_at	Arhgap23	Rho GTPase activating protein 23	-0.570321	8.00911	-3.95005	0.00228112	0.0427403	-1.38463
1456583_x_at	Tmem144	transmembrane protein 144	-0.570522	6.64184	-2.76329	0.0184779	0.126398	-3.42295
1426883_at	Slc25a45	solute carrier family 25, member 45	-0.570532	10.2983	-3.27975	0.00735546	0.0766279	-2.53218
1431434_at	Stk39	serine/threonine kinase 39	-0.570557	5.56211	-1.13515	0.280487	0.532841	-5.84329
1427452_at			-0.570578	9.85075	-2.4567	0.0319044	0.168867	-3.942
1437226_x_at	Marcksl1	MARCKS-like 1	-0.570584	10.4748	-3.6082	0.0041233	0.0569086	-1.96626
1418952_at	Txlnb	taxilin beta	-0.570774	4.99483	-1.14591	0.276198	0.527793	-5.83163
1421043_s_at	Arhgef2	rho/rac guanine nucleotide exchange factor (GEF) 2	-0.570834	8.04901	-3.26194	0.00759166	0.0784402	-2.56298
1455182_at	Kif1b	kinesin family member 1B	-0.57094	9.08217	-2.62568	0.0236228	0.145101	-3.65746
1418470_at	Yes1	YES proto-oncogene 1, Src family tyrosine kinase	-0.571029	7.85655	-2.28262	0.0433803	0.200509	-4.22968
1451855_at	Bcl7a	B cell CLL/lymphoma 7A	-0.571061	5.14208	-2.21377	0.0489417	0.212778	-4.34156
1425317_x_at	Stk31	serine threonine kinase 31	-0.571464	5.29058	-1.31306	0.215947	0.465147	-5.63966
1451469_at	Cntln	centlein, centrosomal protein	-0.571503	6.13042	-4.46103	0.00096569	0.027527	-0.537922
1450036_at	Sgk3	serum/glucocorticoid regulated kinase 3	-0.571503	9.69958	-4.02361	0.00201162	0.040144	-1.26088
1428294_at	Zpr1	ZPR1 zinc finger	-0.571629	7.3738	-1.95212	0.0768921	0.273098	-4.75421
1418065_at	Rag2	recombination activating gene 2	-0.571651	4.85556	-2.67749	0.0215374	0.13767	-3.56941
1429208_at	5730408K05Rik	RIKEN cDNA 5730408K05 gene	-0.571857	6.12124	-1.6621	0.12475	0.350665	-5.18171
1429208_at	Mir5136	microRNA 5136	-0.571857	6.12124	-1.6621	0.12475	0.350665	-5.18171
1424943_at	Cyp4a31	cytochrome P450, family 4, subfamily a, polypeptide 31	-0.571903	5.7172	-0.878153	0.398673	0.638337	-6.09506
1422227_at	Klf12	Kruppel-like factor 12	-0.57195	5.3748	-2.87448	0.0151476	0.11362	-3.23214
1431686_a_at	Gmfb	glia maturation factor, beta	-0.572377	6.05684	-2.67862	0.021494	0.137573	-3.56748
1452439_s_at	Srsf2	serine/arginine-rich splicing factor 2	-0.572474	12.0275	-2.74233	0.0191827	0.128964	-3.45879
1449651_x_at			-0.572583	6.4484	-3.6051	0.00414571	0.0570444	-1.97157
1451780_at	Blnk	B cell linker	-0.572824	7.25961	-1.72581	0.112378	0.333315	-5.09099
1417462_at	Cap1	CAP, adenylate cyclase-associated protein 1 (yeast)	-0.57283	5.98266	-2.00142	0.0706826	0.260567	-4.67816
1417139_at	Dsn1	DSN1 homolog, MIS12 kinetochore complex component	-0.57293	5.52425	-2.48724	0.0302216	0.164203	-3.89091
1422261_a_at	Msh3	mutS homolog 3	-0.573058	6.21941	-1.71582	0.114243	0.335905	-5.10535
1422705_at	Pmepa1	prostate transmembrane protein, androgen induced 1	-0.57331	6.63853	-2.92086	0.0139426	0.108408	-3.1523
1418815_at	Cdh2	cadherin 2	-0.573332	11.8095	-3.75553	0.00319008	0.0498615	-1.7144
1424101_at	Hnrnpl	heterogeneous nuclear ribonucleoprotein L	-0.573353	6.563	-3.75391	0.00319907	0.0499223	-1.71716
1420147_at	AA407331	expressed sequence AA407331	-0.573517	7.49703	-2.14226	0.0554356	0.228116	-4.45643
1448636_at	Myoz1	myozenin 1	-0.573779	4.23256	-3.04423	0.0111855	0.09687	-2.93942
1417540_at	Elf1	E74-like factor 1	-0.573928	8.51343	-2.60216	0.0246345	0.14795	-3.69733
1416103_at	Ywhaz	tyrosine 3-monooxygenase/tryptophan 5-monooxygenase activation protein, zeta polypeptide	-0.574017	9.27618	-4.25569	0.00135874	0.0330953	-0.874399
1428004_at	Snrnp25	small nuclear ribonucleoprotein 25 (U11/U12)	-0.574039	7.90189	-3.44119	0.00552857	0.0661636	-2.25345
1427020_at	Scara3	scavenger receptor class A, member 3	-0.574251	7.85192	-1.60421	0.137025	0.368726	-5.26239
1419470_at	Gnb4	guanine nucleotide binding protein (G protein), beta 4	-0.574408	8.04003	-3.242	0.00786515	0.0797533	-2.59744
1451236_at	Rerg	RAS-like, estrogen-regulated, growth-inhibitor	-0.574462	7.76811	-3.49292	0.00504722	0.0631856	-2.16433
1448619_at	Dhcr7	7-dehydrocholesterol reductase	-0.574614	12.651	-4.53325	0.00085754	0.0257716	-0.420895
1452302_at	Arhgef10	Rho guanine nucleotide exchange factor (GEF) 10	-0.574648	7.41074	-4.15492	0.0016098	0.0358102	-1.04144
1437062_s_at	Fam13c	family with sequence similarity 13, member C	-0.574795	4.19642	-2.24751	0.0461358	0.206067	-4.28688
1437062_s_at	Phyhipl	phytanoyl-CoA hydroxylase interacting protein-like	-0.574795	4.19642	-2.24751	0.0461358	0.206067	-4.28688
1427964_at	Cmtm8	CKLF-like MARVEL transmembrane domain containing 8	-0.574923	10.4556	-3.33066	0.00672082	0.0730512	-2.44419
1425282_at	Rnf144b	ring finger protein 144B	-0.575067	7.37876	-2.93276	0.0136492	0.107423	-3.13179
1424866_at	Usp43	ubiquitin specific peptidase 43	-0.575072	5.29587	-2.57355	0.0259221	0.15124	-3.7457
1420340_at	Cspp1	centrosome and spindle pole associated protein 1	-0.57531	5.18427	-1.30661	0.218056	0.467912	-5.64743
1456136_at	Kifc5b	kinesin family member C5B	-0.575532	5.51314	-1.74535	0.10881	0.32805	-5.06278
1450194_a_at	Myb	myeloblastosis oncogene	-0.575603	5.03619	-1.27323	0.229235	0.479637	-5.68716
1421934_at	Cbx5	chromobox 5	-0.575861	7.2232	-3.16321	0.00904794	0.0859346	-2.73371
1418351_a_at	Dnmt3b	DNA methyltransferase 3B	-0.575976	5.49274	-1.13746	0.279563	0.531838	-5.8408
1423555_a_at	Ifi44	interferon-induced protein 44	-0.576117	7.94177	-3.151	0.00924686	0.0868424	-2.75484
1418716_at	Mrps25	mitochondrial ribosomal protein S25	-0.576205	7.37624	-2.40998	0.0346563	0.177226	-4.01981
1420650_at	Zfhx3	zinc finger homeobox 3	-0.576234	7.02857	-2.22271	0.0481823	0.210687	-4.3271
1426955_at	Col18a1	collagen, type XVIII, alpha 1	-0.576397	12.7145	-4.6864	0.000668181	0.0233349	-0.175129
1426048_s_at	Tfap2a	transcription factor AP-2, alpha	-0.576433	5.5715	-3.30545	0.00702787	0.0746233	-2.48777
1416987_at	Elp4	elongator acetyltransferase complex subunit 4	-0.576508	7.35463	-1.68964	0.119261	0.342449	-5.14274
1425841_at	Slc26a7	solute carrier family 26, member 7	-0.576561	6.03866	-1.15394	0.273026	0.524908	-5.82286
1449413_at	Mpv17l	Mpv17 transgene, kidney disease mutant-like	-0.576621	9.41145	-5.16805	0.000311418	0.016608	0.575568
1428229_at	Prkd3	protein kinase D3	-0.576738	11.509	-4.12341	0.00169792	0.036772	-1.09393
1418481_at	Pkmyt1	protein kinase, membrane associated tyrosine/threonine 1	-0.576813	6.79599	-2.152	0.054505	0.226195	-4.44087
1421601_at	Gsx2	GS homeobox 2	-0.577182	4.497	-1.28812	0.224192	0.474279	-5.66953
1449464_at	Kcnq1	potassium voltage-gated channel, subfamily Q, member 1	-0.577214	6.00219	-2.88376	0.0148986	0.112587	-3.21619
1427809_at			-0.577695	6.59135	-1.56476	0.145988	0.380024	-5.31636
1460631_at	Ogt	O-linked N-acetylglucosamine (GlcNAc) transferase (UDP-N-acetylglucosamine:polypeptide-N-acetylglucosaminyl transferase)	-0.577761	11.2693	-4.10672	0.00174659	0.0374331	-1.12177
1422533_at	Cyp51	cytochrome P450, family 51	-0.577808	10.3838	-3.13457	0.00952138	0.0884323	-2.78324
1424416_at	Nkiras2	NFKB inhibitor interacting Ras-like protein 2	-0.577905	8.08188	-2.93529	0.0135876	0.107207	-3.12743
1426323_x_at	Siva1	SIVA1, apoptosis-inducing factor	-0.577951	9.54265	-3.11069	0.00993525	0.0905709	-2.82454
1425669_at	Mob3b	MOB kinase activator 3B	-0.57812	9.66628	-4.21312	0.00145941	0.0341875	-0.944822
1451490_at	Lyplal1	lysophospholipase-like 1	-0.57816	10.9044	-4.45513	0.000975143	0.0277268	-0.54752
1452350_at	Brd8	bromodomain containing 8	-0.578258	7.26141	-1.60504	0.136842	0.368545	-5.26124
1426369_at	Far1	fatty acyl CoA reductase 1	-0.578261	7.2986	-3.11115	0.00992721	0.0905703	-2.82375
1449547_at	Asb14	ankyrin repeat and SOCS box-containing 14	-0.578411	4.04839	-1.74041	0.109703	0.329035	-5.06993
1425264_s_at	Mbp	myelin basic protein	-0.578416	6.21704	-4.03088	0.00198687	0.0400027	-1.2487
AFFX-b-ActinMur/M12481_3_at	Actb	actin, beta	-0.578566	11.6165	-2.69263	0.0209631	0.135659	-3.54362
1417435_at	Large1	LARGE xylosyl- and glucuronyltransferase 1	-0.578645	8.43178	-2.59381	0.0250037	0.148789	-3.71146
1449281_at	Nrtn	neurturin	-0.578654	7.31554	-2.2367	0.0470175	0.207895	-4.30443
1425229_a_at	Tcf7l2	transcription factor 7 like 2, T cell specific, HMG box	-0.578761	5.66972	-2.30041	0.0420452	0.197146	-4.20058
1417611_at	Tmem37	transmembrane protein 37	-0.57884	10.0028	-3.61938	0.00404353	0.0566693	-1.9471
1418329_at	Pgpep1	pyroglutamyl-peptidase I	-0.57899	8.9043	-3.54754	0.00458551	0.060102	-2.07039
1424712_at	Ahctf1	AT hook containing transcription factor 1	-0.57924	9.85418	-3.55415	0.00453266	0.0597595	-2.05903
1418230_a_at	Lims1	LIM and senescent cell antigen-like domains 1	-0.579335	7.35044	-4.46187	0.000964349	0.0275234	-0.536552
1418945_at	Mmp3	matrix metallopeptidase 3	-0.579453	5.83307	-0.921471	0.376611	0.620663	-6.05641
1417891_at	Spsb3	splA/ryanodine receptor domain and SOCS box containing 3	-0.579681	7.89056	-4.85059	0.000513193	0.0208851	0.0846461
1423232_at	Etv4	ets variant 4	-0.579778	4.69929	-3.16333	0.00904607	0.0859346	-2.73351
1417336_a_at	Sytl4	synaptotagmin-like 4	-0.579784	7.02322	-2.88849	0.014773	0.112167	-3.20804
1416332_at	Cirbp	cold inducible RNA binding protein	-0.580013	5.68533	-1.65499	0.126204	0.352655	-5.19171
1449819_at	Dmc1	DNA meiotic recombinase 1	-0.58004	4.89376	-1.11619	0.288176	0.54031	-5.86365
1426319_at	Pdgfd	platelet-derived growth factor, D polypeptide	-0.580216	3.95693	-1.67071	0.123009	0.348096	-5.16956
1425226_x_at	Tcrb-J	T cell receptor beta, joining region	-0.580325	7.40332	-2.47589	0.0308365	0.165706	-3.90991
1425226_x_at	LOC665506	T-cell receptor beta-2 chain C region-like	-0.580325	7.40332	-2.47589	0.0308365	0.165706	-3.90991
1426831_at	Ahcyl1	S-adenosylhomocysteine hydrolase-like 1	-0.580365	9.87487	-4.98185	0.000416709	0.0190244	0.289469
1428013_at	6030458C11Rik	RIKEN cDNA 6030458C11 gene	-0.580673	6.61945	-2.44643	0.0324904	0.170927	-3.95914
1434850_at	Iqgap3	IQ motif containing GTPase activating protein 3	-0.58078	5.29615	-1.7057	0.11616	0.338623	-5.11984
1448406_at	Eid1	EP300 interacting inhibitor of differentiation 1	-0.580894	6.91385	-4.17388	0.00155912	0.0353933	-1.00993
1448085_at	D5Ertd102e	DNA segment, Chr 5, ERATO Doi 102, expressed	-0.580942	5.23403	-1.73247	0.111151	0.331464	-5.0814
1453830_at	Eed	embryonic ectoderm development	-0.581053	4.47424	-2.84993	0.0158271	0.116294	-3.27435
1416292_at	Prdx3	peroxiredoxin 3	-0.581067	11.5643	-3.32229	0.00682128	0.0735409	-2.45867
1419056_at	Rtn2	reticulon 2 (Z-band associated protein)	-0.581271	5.56926	-1.08524	0.301073	0.55143	-5.8963
1429016_at	Glb1l	galactosidase, beta 1-like	-0.581448	6.66156	-1.5258	0.15534	0.391474	-5.36885
1429016_at	Ankzf1	ankyrin repeat and zinc finger domain containing 1	-0.581448	6.66156	-1.5258	0.15534	0.391474	-5.36885
1420891_at	Wnt7b	wingless-type MMTV integration site family, member 7B	-0.581594	5.65122	-2.06479	0.0633895	0.246328	-4.57918
1431857_at	Phf19	PHD finger protein 19	-0.582019	6.21333	-2.96	0.0130008	0.104809	-3.08482
1458173_at			-0.582071	6.38635	-2.44192	0.0327511	0.17182	-3.96666
1422903_at	Ly86	lymphocyte antigen 86	-0.582375	9.29174	-2.85294	0.0157421	0.11597	-3.26918
1421416_at	Map2k7	mitogen-activated protein kinase kinase 7	-0.582497	6.17119	-1.46495	0.170978	0.411923	-5.4491
1420431_at	Rptn	repetin	-0.58262	5.33892	-1.0546	0.314267	0.563583	-5.92789
1426382_at	Ppm1b	protein phosphatase 1B, magnesium dependent, beta isoform	-0.582693	11.1672	-3.79302	0.00298943	0.0485194	-1.65057
1424499_s_at	Atl3	atlastin GTPase 3	-0.582725	7.06131	-2.45234	0.032152	0.169776	-3.94928
1434871_at	Cox17	cytochrome c oxidase assembly protein 17, copper chaperone	-0.582761	4.52589	-1.1447	0.276678	0.528302	-5.83295
1422828_at	Cd3d	CD3 antigen, delta polypeptide	-0.582792	6.57784	-2.84321	0.0160183	0.117046	-3.2859
1450338_x_at	Vmn2r-ps159	vomeronasal 2, receptor, pseudogene 159	-0.582819	3.82665	-1.81421	0.0970412	0.307404	-4.96202
1450338_x_at	Vmn2r123	vomeronasal 2, receptor 123	-0.582819	3.82665	-1.81421	0.0970412	0.307404	-4.96202
1450338_x_at	Vmn2r122	vomeronasal 2, receptor, 122	-0.582819	3.82665	-1.81421	0.0970412	0.307404	-4.96202
1452283_at	Rassf8	Ras association (RalGDS/AF-6) domain family (N-terminal) member 8	-0.582863	10.6163	-5.53911	0.000176872	0.0130172	1.12976
1419326_at	1700028P14Rik	RIKEN cDNA 1700028P14 gene	-0.582876	5.36473	-1.78445	0.101978	0.316018	-5.00582
1416158_at	Nr2f2	nuclear receptor subfamily 2, group F, member 2	-0.58314	11.2641	-3.58221	0.00431514	0.0584651	-2.01084
1425778_at	Ido2	indoleamine 2,3-dioxygenase 2	-0.583465	11.1734	-3.59415	0.0042259	0.0576929	-1.99035
1424908_at	Mtfmt	mitochondrial methionyl-tRNA formyltransferase	-0.583467	9.30975	-4.03745	0.00196475	0.03984	-1.23767
1423169_at	Taf7	TATA-box binding protein associated factor 7	-0.583487	5.19337	-1.71318	0.114741	0.336472	-5.10914
1459917_at	Ggnbp2	gametogenetin binding protein 2	-0.583603	5.78666	-1.77596	0.103428	0.318596	-5.01825
1418809_at	Pira1	paired-Ig-like receptor A1	-0.583659	6.44799	-1.4056	0.187508	0.431628	-5.52528
1418809_at	Pira11	paired-Ig-like receptor A11	-0.583659	6.44799	-1.4056	0.187508	0.431628	-5.52528
1418809_at	Pira2	paired-Ig-like receptor A2	-0.583659	6.44799	-1.4056	0.187508	0.431628	-5.52528
1418809_at	Pira5	paired-Ig-like receptor A5	-0.583659	6.44799	-1.4056	0.187508	0.431628	-5.52528
1418809_at	Pirb	paired Ig-like receptor B	-0.583659	6.44799	-1.4056	0.187508	0.431628	-5.52528
1455252_at	Tsc1	tuberous sclerosis 1	-0.583751	9.69964	-2.93761	0.0135314	0.107058	-3.12343
1439390_at	Vps9d1	VPS9 domain containing 1	-0.583763	3.57833	-2.4195	0.0340773	0.175491	-4.00398
1417380_at	Iqgap1	IQ motif containing GTPase activating protein 1	-0.583944	7.86097	-2.06315	0.0635687	0.246586	-4.58176
1431162_a_at	Enah	ENAH actin regulator	-0.584057	6.16271	-1.36896	0.19837	0.443668	-5.57122
1437713_x_at	Ctc1	CTS telomere maintenance complex component 1	-0.584143	6.96761	-3.61652	0.00406373	0.0566821	-1.95199
1448872_at	Reg3g	regenerating islet-derived 3 gamma	-0.584248	5.08379	-0.540414	0.599703	0.786749	-6.33852
1427561_a_at	Afm	afamin	-0.584294	10.7087	-2.40827	0.0347618	0.177485	-4.02266
1418027_at	Exo1	exonuclease 1	-0.584337	5.00024	-2.80177	0.0172499	0.122091	-3.35703
1427477_at	Tmprss13	transmembrane protease, serine 13	-0.584358	4.27563	-1.46992	0.169652	0.409817	-5.44263
1427757_at	Igk-V21	immunoglobulin kappa chain variable 21 (V21)	-0.584393	5.4458	-1.76083	0.106059	0.323569	-5.04032
1427757_at	Igk	immunoglobulin kappa chain complex	-0.584393	5.4458	-1.76083	0.106059	0.323569	-5.04032
1434658_at	Sppl2b	signal peptide peptidase like 2B	-0.584394	8.33696	-4.24101	0.00139261	0.0334119	-0.898654
1460168_at	Slbp	stem-loop binding protein	-0.584409	10.1257	-4.95811	0.000432629	0.0194134	0.252611
1438151_x_at	Zdhhc14	zinc finger, DHHC domain containing 14	-0.584493	7.81882	-3.03436	0.0113842	0.097955	-2.95646
1420160_s_at	Myo1e	myosin IE	-0.58476	6.85468	-2.96898	0.0127941	0.104251	-3.06935
1420063_at			-0.584861	4.72707	-1.06094	0.311499	0.561168	-5.9214
1460253_at	Cmtm7	CKLF-like MARVEL transmembrane domain containing 7	-0.584874	7.62493	-3.395	0.00599799	0.0693603	-2.3331
1419392_at	Pclo	piccolo (presynaptic cytomatrix protein)	-0.584944	4.85824	-2.34716	0.0387236	0.188751	-4.12378
1419016_at	1700034I23Rik	FUN14 domain containing 2 pseudogene	-0.585072	5.16473	-1.63304	0.130786	0.359803	-5.22243
1418540_a_at	Ptpre	protein tyrosine phosphatase, receptor type, E	-0.585188	7.50699	-3.11994	0.00977278	0.0896882	-2.80854
1423585_at	Polr2b	polymerase (RNA) II (DNA directed) polypeptide B	-0.585416	7.79282	-3.25498	0.00768596	0.0787788	-2.575
1423585_at	Igfbp7	insulin-like growth factor binding protein 7	-0.585416	7.79282	-3.25498	0.00768596	0.0787788	-2.575
1423413_at	Ndrg1	N-myc downstream regulated gene 1	-0.585494	5.45201	-2.23984	0.04676	0.207646	-4.29934
1421457_a_at	Samsn1	SAM domain, SH3 domain and nuclear localization signals, 1	-0.585599	5.81268	-1.35639	0.202215	0.448511	-5.58679
1431675_a_at	Gtf2i	general transcription factor II I	-0.585636	7.65288	-1.55184	0.149033	0.384368	-5.33386
1436588_at	Rttn	rotatin	-0.585873	6.4975	-3.3438	0.00656638	0.0723258	-2.42151
1426499_at	Sh3glb2	SH3-domain GRB2-like endophilin B2	-0.585994	9.27971	-3.75769	0.00317816	0.0498615	-1.71072
1417396_at	Podxl	podocalyxin-like	-0.586052	4.42297	-4.29885	0.00126407	0.0321184	-0.803233
1455719_at	Tubb5	tubulin, beta 5 class I	-0.586104	11.495	-4.03754	0.00196446	0.03984	-1.23753
1416814_at	Tia1	cytotoxic granule-associated RNA binding protein 1	-0.586126	8.03591	-3.7345	0.00330867	0.0507597	-1.75025
1436448_a_at	Ptgs1	prostaglandin-endoperoxide synthase 1	-0.586601	8.52305	-2.65099	0.0225804	0.141299	-3.61449
1450095_a_at	Acyp1	acylphosphatase 1, erythrocyte (common) type	-0.58668	10.0277	-3.51097	0.00488961	0.062224	-2.13327
1424118_a_at	Spc25	SPC25, NDC80 kinetochore complex component, homolog (S. cerevisiae)	-0.58669	9.10625	-2.06405	0.0634712	0.246477	-4.58036
1419199_at	Cbx8	chromobox 8	-0.586704	7.09917	-1.72159	0.113162	0.334416	-5.09706
1421362_a_at	Frk	fyn-related kinase	-0.586907	5.91236	-1.15246	0.273608	0.52518	-5.82448
1449008_at	Tulp3	tubby-like protein 3	-0.587049	7.06116	-3.80632	0.00292145	0.04785	-1.62796
1448942_at	Gng11	guanine nucleotide binding protein (G protein), gamma 11	-0.587068	9.04311	-3.06505	0.0107777	0.0948217	-2.90345
1424605_at	Pcsk5	proprotein convertase subtilisin/kexin type 5	-0.587183	5.64858	-1.23614	0.242203	0.492877	-5.73044
1423265_at	Minpp1	multiple inositol polyphosphate histidine phosphatase 1	-0.587367	8.18718	-2.30352	0.0418163	0.196972	-4.19549
1420881_at	Acd	adrenocortical dysplasia	-0.587824	6.48498	-3.94239	0.00231127	0.0430862	-1.39755
1420881_at	Nsd1	nuclear receptor-binding SET-domain protein 1	-0.587824	6.48498	-3.94239	0.00231127	0.0430862	-1.39755
1428049_a_at	Nudt16l1	nudix (nucleoside diphosphate linked moiety X)-type motif 16-like 1	-0.588368	7.38099	-2.98516	0.0124296	0.102855	-3.04143
1422449_s_at	Rcn2	reticulocalbin 2	-0.588505	8.96737	-4.53144	0.000860091	0.0258141	-0.423821
1448530_at	Gmpr	guanosine monophosphate reductase	-0.58895	6.64219	-3.37933	0.00616636	0.0703442	-2.36014
1449086_at	Rnf141	ring finger protein 141	-0.5892	9.25515	-3.62562	0.00399964	0.0563761	-1.93639
1422539_at	Extl2	exostoses (multiple)-like 2	-0.589209	9.53331	-3.46966	0.00525807	0.0645244	-2.20438
1422668_at	Serpinb9b	serine (or cysteine) peptidase inhibitor, clade B, member 9b	-0.589403	4.91003	-1.06042	0.311727	0.561357	-5.92194
1417375_at	Tuba4a	tubulin, alpha 4A	-0.589496	6.53906	-3.68912	0.00358035	0.0529238	-1.82773
1451359_at	Lpcat1	lysophosphatidylcholine acyltransferase 1	-0.589517	9.24183	-3.98558	0.00214656	0.0414514	-1.32479
1452404_at	Phactr2	phosphatase and actin regulator 2	-0.58956	6.50074	-3.70313	0.00349404	0.0520457	-1.80378
1415898_at	Mgst1	microsomal glutathione S-transferase 1	-0.589585	9.31794	-4.41395	0.00104383	0.0286879	-0.614591
1435148_at	Atp1b2	ATPase, Na+/K+ transporting, beta 2 polypeptide	-0.589685	5.68401	-1.90686	0.0830341	0.283348	-4.82324
1426200_at	Igk	immunoglobulin kappa chain complex	-0.589758	4.18137	-2.18053	0.0518648	0.220539	-4.39514
1426200_at	Igkv4-68	immunoglobulin kappa variable 4-68	-0.589758	4.18137	-2.18053	0.0518648	0.220539	-4.39514
1426200_at	Igkv4-55	immunoglobulin kappa variable 4-55	-0.589758	4.18137	-2.18053	0.0518648	0.220539	-4.39514
1418579_at	Cetn2	centrin 2	-0.589962	9.34094	-3.72112	0.00338645	0.0512257	-1.77307
1425868_at	Hist2h2bb	histone cluster 2, H2bb	-0.589965	5.53876	-1.81451	0.0969926	0.3074	-4.96157
1415926_at	Nup62	nucleoporin 62	-0.590126	8.72302	-2.48655	0.0302588	0.164291	-3.89207
1451905_a_at	Mx1	MX dynamin-like GTPase 1	-0.590149	8.04119	-2.67221	0.0217416	0.138456	-3.57841
1425329_a_at	Cyb5r3	cytochrome b5 reductase 3	-0.590154	7.75187	-2.14295	0.0553686	0.227996	-4.45532
1439269_x_at	Mcm7	minichromosome maintenance complex component 7	-0.590688	9.68742	-3.19833	0.00849988	0.0832738	-2.67297
1422597_at	Mmp15	matrix metallopeptidase 15	-0.59084	8.31494	-1.84895	0.0915535	0.29902	-4.91039
1418318_at	Rnf128	ring finger protein 128	-0.591087	9.3041	-3.44607	0.00548117	0.0658031	-2.24503
1417440_at	Arid1a	AT rich interactive domain 1A (SWI-like)	-0.59132	8.07084	-2.78205	0.0178686	0.124215	-3.39082
1427313_at	Ptgir	prostaglandin I receptor (IP)	-0.591509	5.66621	-1.55668	0.147887	0.382835	-5.32732
1420621_a_at	App	amyloid beta (A4) precursor protein	-0.591539	7.68407	-3.41807	0.0057587	0.0676296	-2.29332
1421691_at	Krtap21-1	keratin associated protein 21-1	-0.591564	6.13776	-1.54135	0.151547	0.386613	-5.348
1416390_at	Rcbtb2	regulator of chromosome condensation (RCC1) and BTB (POZ) domain containing protein 2	-0.591625	8.26132	-3.35395	0.00644951	0.0717701	-2.40398
1448482_at	Slc39a8	solute carrier family 39 (metal ion transporter), member 8	-0.591707	5.66252	-1.78489	0.101903	0.315978	-5.00517
1434600_at	Tjp2	tight junction protein 2	-0.591831	9.58492	-3.1337	0.00953617	0.0884972	-2.78475
1418902_at	Chid1	chitinase domain containing 1	-0.592079	8.76805	-2.81829	0.0167479	0.12035	-3.32868
1455867_at	Sox4	SRY (sex determining region Y)-box 4	-0.592181	6.3432	-2.47478	0.0308974	0.165892	-3.91177
1426454_at	Arhgdib	Rho, GDP dissociation inhibitor (GDI) beta	-0.592317	9.03145	-3.94796	0.0022893	0.0427524	-1.38815
1439018_at	Fhdc1	FH2 domain containing 1	-0.59233	5.43385	-3.43008	0.00563794	0.0668015	-2.2726
1420389_at	Pax3	paired box 3	-0.59266	5.69895	-1.28781	0.224297	0.474369	-5.6699
1426512_at	Olfm3	olfactomedin 3	-0.592679	4.86275	-2.15186	0.0545184	0.226195	-4.4411
1426366_at	Ago2	argonaute RISC catalytic subunit 2	-0.592897	7.27569	-2.46093	0.0316657	0.168108	-3.93492
1428108_x_at	Tmcc2	transmembrane and coiled-coil domains 2	-0.593048	9.08686	-3.21056	0.0083171	0.0822257	-2.65182
1449558_at	F8	coagulation factor VIII	-0.593434	9.70225	-4.29969	0.00126228	0.0321184	-0.801839
1422351_at	Olfr480	olfactory receptor 480	-0.593589	4.34831	-1.51096	0.159035	0.396242	-5.38862
1450231_a_at	Xiap	X-linked inhibitor of apoptosis	-0.59369	4.92526	-2.94008	0.0134718	0.10688	-3.11917
1416406_at	Pea15a	phosphoprotein enriched in astrocytes 15A	-0.593992	9.31461	-3.19601	0.00853506	0.0834384	-2.67698
1449396_at	Aoc3	amine oxidase, copper containing 3	-0.59415	6.72475	-2.1143	0.0581905	0.234561	-4.50094
1452642_at	LOC102634389	uncharacterized LOC102634389	-0.594168	5.84456	-1.42909	0.180811	0.424085	-5.49539
1435447_at	Mip	major intrinsic protein of lens fiber	-0.594184	4.06857	-1.34943	0.204371	0.451482	-5.59536
1416427_at	Ccni	cyclin I	-0.594201	9.82009	-3.22156	0.00815607	0.0813099	-2.6328
1420498_a_at	Dab2	disabled 2, mitogen-responsive phosphoprotein	-0.594202	9.13696	-3.37815	0.00617924	0.0703888	-2.36218
1425201_a_at	Hyi	hydroxypyruvate isomerase (putative)	-0.594249	9.55903	-2.49434	0.0298432	0.163167	-3.87901
1417512_at	Evi5	ecotropic viral integration site 5	-0.594593	12.3571	-3.86093	0.00265865	0.0457605	-1.53529
1427763_a_at	Camk2d	calcium/calmodulin-dependent protein kinase II, delta	-0.594839	5.77996	-1.85726	0.0902836	0.297018	-4.89797
1452367_at	Coro2a	coronin, actin binding protein 2A	-0.594981	7.74277	-2.48428	0.0303808	0.164404	-3.89587
1451018_at	Leprotl1	leptin receptor overlapping transcript-like 1	-0.595111	7.95715	-2.91839	0.0140042	0.108708	-3.15655
1416334_at	Wwox	WW domain-containing oxidoreductase	-0.595185	7.61059	-4.27083	0.00132471	0.0327143	-0.849409
1426994_at	Phlpp1	PH domain and leucine rich repeat protein phosphatase 1	-0.595218	10.9589	-4.14208	0.00164511	0.0361002	-1.06281
1417706_at	Naglu	alpha-N-acetylglucosaminidase (Sanfilippo disease IIIB)	-0.595324	9.28385	-3.79184	0.00299559	0.0485797	-1.65259
1449583_at	Pcdhb20	protocadherin beta 20	-0.595434	5.04751	-2.44881	0.0323535	0.170404	-3.95516
1435628_x_at	BC005512	cDNA sequence BC005512	-0.595484	10.4576	-1.47439	0.168467	0.408141	-5.43679
1435628_x_at	Gm6958	predicted gene 6958	-0.595484	10.4576	-1.47439	0.168467	0.408141	-5.43679
1435628_x_at	F630007L15Rik	RIKEN cDNA F630007L15 gene	-0.595484	10.4576	-1.47439	0.168467	0.408141	-5.43679
1427523_at	Six3	sine oculis-related homeobox 3	-0.595683	6.19283	-1.93857	0.078685	0.276324	-4.77496
1427320_at	Copg2os2	coatomer protein complex, subunit gamma 2, opposite strand 2	-0.595741	8.19868	-1.10483	0.292861	0.544807	-5.87572
1416934_at	Mtm1	X-linked myotubular myopathy gene 1	-0.595754	9.18004	-2.92605	0.0138139	0.108082	-3.14336
1417711_at	Mettl9	methyltransferase like 9	-0.595777	6.35305	-1.91649	0.0816906	0.281147	-4.80862
1417711_at	Gm9905	predicted gene 9905	-0.595777	6.35305	-1.91649	0.0816906	0.281147	-4.80862
1416358_at	Mfsd10	major facilitator superfamily domain containing 10	-0.596052	7.73056	-1.85368	0.0908281	0.29773	-4.90332
1422558_at	Gamt	guanidinoacetate methyltransferase	-0.596308	10.9509	-2.74333	0.0191487	0.12885	-3.45709
1426159_x_at	Tcrb-J	T cell receptor beta, joining region	-0.596397	8.03183	-3.82506	0.00282835	0.0470299	-1.59612
1417255_at	Ift140	intraflagellar transport 140	-0.596697	9.54953	-3.56805	0.00442356	0.0590068	-2.03516
1429339_a_at	Acad10	acyl-Coenzyme A dehydrogenase family, member 10	-0.596766	9.36788	-2.50895	0.0290787	0.160456	-3.8545
1452730_at	Rps4l	ribosomal protein S4-like	-0.596966	8.03411	-1.52106	0.156512	0.392838	-5.37518
1423847_at	Ncapd2	non-SMC condensin I complex, subunit D2	-0.59701	6.83338	-2.87987	0.0150024	0.112928	-3.22287
1424949_at	Huwe1	HECT, UBA and WWE domain containing 1	-0.597062	8.88051	-3.56742	0.00442846	0.0590374	-2.03624
1451332_at	Zfp521	zinc finger protein 521	-0.597228	5.8197	-2.42485	0.0337563	0.174591	-3.99509
1438320_s_at	Mcm7	minichromosome maintenance complex component 7	-0.597245	9.54375	-2.66723	0.0219355	0.139253	-3.58688
1417244_a_at	Irf7	interferon regulatory factor 7	-0.597327	9.88601	-2.86516	0.0154021	0.114921	-3.24818
1455946_x_at	Tmsb10	thymosin, beta 10	-0.597533	10.89	-3.56525	0.00444534	0.0590768	-2.03997
1451687_a_at	Hnf1b	HNF1 homeobox B	-0.597625	7.44404	-3.94199	0.00231287	0.0430862	-1.39823
1418492_at	Grem2	gremlin 2, DAN family BMP antagonist	-0.597945	9.97225	-2.05869	0.0640602	0.247577	-4.58877
1420617_at	Cpeb4	cytoplasmic polyadenylation element binding protein 4	-0.59822	9.33523	-3.67303	0.0036821	0.0536589	-1.85524
1419795_at	AA517631	expressed sequence AA517631	-0.598676	4.77474	-2.37801	0.0366715	0.183008	-4.07283
1452338_s_at	Itsn1	intersectin 1 (SH3 domain protein 1A)	-0.599154	10.7764	-3.29823	0.00711834	0.0752283	-2.50024
1423500_a_at	Sox5	SRY (sex determining region Y)-box 5	-0.599469	6.29337	-2.89711	0.0145471	0.111208	-3.1932
1431429_a_at	Arl4a	ADP-ribosylation factor-like 4A	-0.599929	9.23964	-2.56613	0.0262668	0.152392	-3.75822
1419858_at			-0.599991	7.1578	-1.30986	0.21699	0.466482	-5.64351
1433512_at	Fli1	Friend leukemia integration 1	-0.600024	7.319	-2.08648	0.0610601	0.24095	-4.545
1452373_at	Kansl1	KAT8 regulatory NSL complex subunit 1	-0.600228	9.57489	-4.0238	0.00201097	0.040144	-1.26057
1429360_at	Klf3	Kruppel-like factor 3 (basic)	-0.600256	8.77532	-2.62019	0.0238552	0.145711	-3.66677
1422369_at	Vmn1r42	vomeronasal 1 receptor 42	-0.60028	4.4894	-2.2309	0.0474975	0.209036	-4.31384
1417871_at	Hsd17b7	hydroxysteroid (17-beta) dehydrogenase 7	-0.600354	8.20246	-2.36979	0.0372073	0.184487	-4.08641
1427532_at	Trat1	T cell receptor associated transmembrane adaptor 1	-0.600396	4.559	-1.29767	0.221006	0.470768	-5.65815
1424718_at	Mapt	microtubule-associated protein tau	-0.600945	6.64688	-3.31041	0.00696632	0.0742562	-2.47919
1417505_s_at	Il11ra1	interleukin 11 receptor, alpha chain 1	-0.601029	10.6256	-3.57135	0.00439801	0.0589736	-2.02948
1417505_s_at	Il11ra2	interleukin 11 receptor, alpha chain 2	-0.601029	10.6256	-3.57135	0.00439801	0.0589736	-2.02948
1417505_s_at	Gm2002	predicted gene 2002	-0.601029	10.6256	-3.57135	0.00439801	0.0589736	-2.02948
1417505_s_at	Gm13305	predicted gene 13305	-0.601029	10.6256	-3.57135	0.00439801	0.0589736	-2.02948
1417505_s_at	LOC100861969	interleukin-11 receptor subunit alpha-2-like	-0.601029	10.6256	-3.57135	0.00439801	0.0589736	-2.02948
1425051_at	Isoc1	isochorismatase domain containing 1	-0.601221	7.81681	-4.36432	0.00113341	0.0302577	-0.695726
1425713_a_at	Rnf146	ring finger protein 146	-0.601271	9.48307	-3.36566	0.00631725	0.0710441	-2.38375
1424607_a_at	Gm4354	predicted gene 4354	-0.601335	11.1416	-1.33832	0.207849	0.45553	-5.60898
1455175_at	Phf13	PHD finger protein 13	-0.601622	9.15044	-4.12737	0.00168657	0.0366907	-1.08733
1417900_a_at	Vldlr	very low density lipoprotein receptor	-0.601834	4.86062	-1.75592	0.106924	0.324909	-5.04745
1424905_a_at	Slc39a11	solute carrier family 39 (metal ion transporter), member 11	-0.602117	9.46231	-4.82941	0.000530852	0.0212193	0.0513568
1450013_at	Myl12a	myosin, light chain 12A, regulatory, non-sarcomeric	-0.602137	8.49821	-3.29568	0.00715053	0.0753518	-2.50464
1456700_x_at	Marcks	myristoylated alanine rich protein kinase C substrate	-0.602206	10.6793	-5.14445	0.00032304	0.0168487	0.539602
1424450_at	Gprc5c	G protein-coupled receptor, family C, group 5, member C	-0.602527	7.5734	-2.56204	0.0264587	0.152994	-3.76513
1430025_at	Ppp3cc	protein phosphatase 3, catalytic subunit, gamma isoform	-0.602534	6.74276	-2.50761	0.0291478	0.16072	-3.85674
1427388_at	Lrrc2	leucine rich repeat containing 2	-0.602798	6.49296	-1.9867	0.0724862	0.264296	-4.70096
1448703_at	Lsm8	LSM8 homolog, U6 small nuclear RNA associated	-0.602898	9.05391	-2.96889	0.0127959	0.104251	-3.06949
1417701_at	Ppp1r14c	protein phosphatase 1, regulatory inhibitor subunit 14C	-0.602967	4.50301	-1.51001	0.159274	0.396398	-5.38988
1421464_at	Nkx3-2	NK3 homeobox 2	-0.603264	5.25286	-2.54217	0.0274109	0.155411	-3.79863
1423228_at	B4galt6	UDP-Gal:betaGlcNAc beta 1,4-galactosyltransferase, polypeptide 6	-0.603475	6.08092	-1.829	0.0946681	0.304112	-4.94009
1455860_at	Pigh	phosphatidylinositol glycan anchor biosynthesis, class H	-0.603853	7.79674	-3.8983	0.00249302	0.0447521	-1.47203
1450641_at	Vim	vimentin	-0.603917	9.58842	-3.51841	0.0048261	0.0617673	-2.12047
1449872_at	Hspb3	heat shock protein 3	-0.604674	4.62836	-2.58082	0.0255888	0.150361	-3.73342
1453956_a_at	Cdk14	cyclin-dependent kinase 14	-0.604739	6.52052	-2.01888	0.068599	0.256935	-4.65103
1456059_at	Psmd11	proteasome (prosome, macropain) 26S subunit, non-ATPase, 11	-0.604765	8.28525	-4.21849	0.0014463	0.0340969	-0.935926
1416321_s_at	Prelp	proline arginine-rich end leucine-rich repeat	-0.605024	9.75417	-3.57362	0.00438057	0.0588485	-2.02559
1416361_a_at	Dync1i1	dynein cytoplasmic 1 intermediate chain 1	-0.605331	4.50195	-1.82529	0.0952585	0.30506	-4.9456
1416038_at	Snd1	staphylococcal nuclease and tudor domain containing 1	-0.60546	10.1814	-4.27818	0.00130851	0.0325093	-0.837282
1427030_at	Spice1	spindle and centriole associated protein 1	-0.605516	6.39121	-3.61876	0.00404786	0.0566821	-1.94815
1424614_at	Pgap2	post-GPI attachment to proteins 2	-0.605745	6.86133	-3.0267	0.0115411	0.0987059	-2.96971
1450165_at	Slfn2	schlafen 2	-0.605776	7.47534	-1.65872	0.125439	0.351644	-5.18647
1423845_at	Csdc2	cold shock domain containing C2, RNA binding	-0.606083	6.22532	-2.09108	0.060577	0.239877	-4.53774
1434440_at	Gnai1	guanine nucleotide binding protein (G protein), alpha inhibiting 1	-0.606187	6.81158	-2.95171	0.0131948	0.105867	-3.09913
1427107_at	Slc16a11	solute carrier family 16 (monocarboxylic acid transporters), member 11	-0.606234	8.03687	-1.91112	0.0824365	0.282167	-4.81676
1447958_at	Gm11944	predicted gene 11944	-0.606279	6.22256	-2.37513	0.0368587	0.183444	-4.07759
1438069_a_at	Rbm5	RNA binding motif protein 5	-0.606288	6.09994	-2.55542	0.0267722	0.153788	-3.77629
1436212_at	Tmem71	transmembrane protein 71	-0.606358	7.52932	-3.13083	0.00958511	0.0888061	-2.78972
1448566_at	Slc40a1	solute carrier family 40 (iron-regulated transporter), member 1	-0.606926	9.48882	-4.06886	0.0018625	0.0389138	-1.18505
1419961_s_at	Cphx3	cytoplasmic polyadenylated homeobox 3	-0.607082	9.42233	-2.28589	0.0431323	0.19977	-4.22434
1427401_at	Chrna5	cholinergic receptor, nicotinic, alpha polypeptide 5	-0.607401	5.39935	-1.10975	0.290826	0.543116	-5.87051
1443473_at	C79562	expressed sequence C79562	-0.607504	6.90914	-1.59276	0.139576	0.371667	-5.27814
1455019_x_at	Ckap4	cytoskeleton-associated protein 4	-0.607567	9.41587	-3.13316	0.00954536	0.0885463	-2.78569
1418446_at	Slc16a2	solute carrier family 16 (monocarboxylic acid transporters), member 2	-0.607627	10.4142	-2.77827	0.0179896	0.124751	-3.39729
1421861_at	Clstn1	calsyntenin 1	-0.608151	8.21632	-4.22609	0.00142795	0.0339336	-0.923347
1421965_s_at	Notch3	notch 3	-0.608385	6.57808	-3.73823	0.00328732	0.0505347	-1.74389
1416194_at	Cyp4b1	cytochrome P450, family 4, subfamily b, polypeptide 1	-0.608453	9.84091	-4.35375	0.00115349	0.0305757	-0.713032
1416554_at	Pdlim1	PDZ and LIM domain 1 (elfin)	-0.608796	10.4131	-4.28452	0.00129471	0.0323536	-0.826837
1456598_at	Gm16367	predicted gene 16367	-0.608811	5.78727	-1.25602	0.235182	0.485689	-5.70736
1456598_at	LOC100038995	PRAME family member 8-like	-0.608811	5.78727	-1.25602	0.235182	0.485689	-5.70736
1456598_at	Gm3139	predicted gene 3139	-0.608811	5.78727	-1.25602	0.235182	0.485689	-5.70736
1456598_at	Gm3183	predicted gene 3183	-0.608811	5.78727	-1.25602	0.235182	0.485689	-5.70736
1456598_at	Gm16513	predicted gene, Gm16513	-0.608811	5.78727	-1.25602	0.235182	0.485689	-5.70736
1456598_at	LOC100041712	PRAME family member 8-like	-0.608811	5.78727	-1.25602	0.235182	0.485689	-5.70736
1456598_at	LOC100862245	PRAME family member 8-like	-0.608811	5.78727	-1.25602	0.235182	0.485689	-5.70736
1448380_at	Lgals3bp	lectin, galactoside-binding, soluble, 3 binding protein	-0.608864	11.1906	-3.65394	0.00380671	0.0547019	-1.8879
1437185_s_at	Tmsb10	thymosin, beta 10	-0.608909	11.4564	-3.72397	0.00336976	0.0511779	-1.76822
1450981_at	Cnn2	calponin 2	-0.609165	9.28602	-3.37343	0.00623103	0.0705138	-2.37033
1425270_at	Kif1b	kinesin family member 1B	-0.609374	7.24865	-3.91755	0.0024119	0.0440627	-1.43948
1449191_at	Wfdc12	WAP four-disulfide core domain 12	-0.609498	6.35175	-2.14818	0.0548684	0.227048	-4.44698
1419476_at	Adamdec1	ADAM-like, decysin 1	-0.609834	7.51005	-3.52125	0.00480205	0.0617673	-2.11558
1449199_at	Muc1	mucin 1, transmembrane	-0.609902	7.21194	-3.30014	0.00709423	0.0750433	-2.49693
1426370_at	Far1	fatty acyl CoA reductase 1	-0.609977	5.73529	-3.49816	0.00500095	0.0630048	-2.15532
1427232_at	Tshz1	teashirt zinc finger family member 1	-0.610061	7.7854	-4.92368	0.000456864	0.0198686	0.199015
1428379_at	Slc17a6	solute carrier family 17 (sodium-dependent inorganic phosphate cotransporter), member 6	-0.610786	4.36883	-1.38877	0.192433	0.437418	-5.54648
1448553_at	Myh7	myosin, heavy polypeptide 7, cardiac muscle, beta	-0.61081	6.68665	-1.04895	0.316747	0.565221	-5.93363
1422807_at	Arf5	ADP-ribosylation factor 5	-0.610889	7.62851	-5.03277	0.000384621	0.0182035	0.368226
1449997_at	Tpm3	tropomyosin 3, gamma	-0.611395	6.18532	-2.25321	0.0456777	0.204949	-4.27762
1451557_at	Tat	tyrosine aminotransferase	-0.611689	11.5724	-3.14957	0.00927045	0.0870073	-2.75731
1422478_a_at	Acss2	acyl-CoA synthetase short-chain family member 2	-0.612356	12.474	-4.68423	0.000670532	0.0233349	-0.178589
1427400_at	Lbx1	ladybird homeobox 1	-0.612876	5.65751	-2.01844	0.0686508	0.256935	-4.65172
1435533_s_at	Rimklb	ribosomal modification protein rimK-like family member B	-0.613055	4.87877	-2.84012	0.016107	0.11759	-3.2912
1451716_at	Mafb	v-maf musculoaponeurotic fibrosarcoma oncogene family, protein B (avian)	-0.613274	9.17343	-1.39373	0.190969	0.435494	-5.54025
1449647_at			-0.613371	5.69586	-2.39805	0.0353954	0.179148	-4.03962
1416851_at	St13	suppression of tumorigenicity 13	-0.613403	7.8758	-4.21911	0.00144479	0.0340969	-0.934897
1449439_at	Klf7	Kruppel-like factor 7 (ubiquitous)	-0.61352	8.35851	-4.58036	0.000793922	0.0245423	-0.344956
1427415_at	Fbxo43	F-box protein 43	-0.613657	5.50292	-1.64671	0.127915	0.355734	-5.20333
1422493_at	Cpox	coproporphyrinogen oxidase	-0.613878	6.93418	-3.70117	0.00350598	0.052062	-1.80713
1452287_at	Msi1	musashi RNA-binding protein 1	-0.614268	6.18468	-2.59693	0.0248648	0.148586	-3.70617
1434745_at	Ccnd2	cyclin D2	-0.614332	8.53248	-3.84224	0.0027457	0.0465088	-1.56697
1424592_a_at	Dnase1	deoxyribonuclease I	-0.614416	6.4445	-1.81536	0.0968537	0.307229	-4.96031
1427190_at	Appl1	adaptor protein, phosphotyrosine interaction, PH domain and leucine zipper containing 1	-0.614467	8.89954	-3.8505	0.00270686	0.0461448	-1.55296
1424755_at	Hip1	huntingtin interacting protein 1	-0.614513	8.63777	-4.66457	0.000692238	0.0235257	-0.209962
1425220_x_at	AF067061	cDNA sequence AF067061	-0.614537	5.70071	-1.34736	0.205016	0.452355	-5.59791
1452347_at	Mef2a	myocyte enhancer factor 2A	-0.614801	7.29268	-3.66422	0.00373907	0.0542105	-1.8703
1451629_at	Lbh	limb-bud and heart	-0.614992	7.19012	-2.91027	0.0142089	0.109697	-3.17054
1448777_at	Mcm2	minichromosome maintenance complex component 2	-0.615029	5.85928	-2.04511	0.0655755	0.251039	-4.61007
1420783_at	Trpd52l3	tumor protein D52-like 3	-0.615097	5.31038	-2.20038	0.0500991	0.215784	-4.36317
1441342_at	Dpp4	dipeptidylpeptidase 4	-0.615319	10.1104	-4.38908	0.00108775	0.0293821	-0.655201
1416484_at	Ttc3	tetratricopeptide repeat domain 3	-0.615575	6.32167	-3.28349	0.00730679	0.076331	-2.52571
1426995_a_at	Gfer	growth factor, augmenter of liver regeneration	-0.615763	8.8601	-3.3412	0.00659665	0.0723782	-2.426
1425152_s_at	Serpini2	serine (or cysteine) peptidase inhibitor, clade I, member 2	-0.615846	5.98986	-1.38883	0.192416	0.437418	-5.54641
1452403_a_at	Oc90	otoconin 90	-0.615868	5.81549	-1.65093	0.127039	0.353988	-5.19741
1450040_at	Timp2	tissue inhibitor of metalloproteinase 2	-0.615929	5.05217	-3.61023	0.00410867	0.0568075	-1.96277
1416832_at	Slc39a8	solute carrier family 39 (metal ion transporter), member 8	-0.616024	10.4209	-4.7721	0.000581925	0.0224731	-0.039049
1425533_a_at	Stau2	staufen double-stranded RNA binding protein 2	-0.616034	6.79953	-2.86334	0.0154523	0.115144	-3.25131
1419379_x_at	Fxyd2	FXYD domain-containing ion transport regulator 2	-0.61607	6.81391	-2.73427	0.019461	0.13037	-3.47257
1459701_x_at			-0.616134	4.41501	-1.23789	0.241578	0.492268	-5.72842
1417667_a_at	Pter	phosphotriesterase related	-0.616245	10.804	-5.0918	0.000350658	0.0172751	0.459047
1423101_at	Paqr4	progestin and adipoQ receptor family member IV	-0.616245	7.77854	-2.96169	0.0129617	0.10469	-3.08192
1450027_at	Sdc3	syndecan 3	-0.616418	8.13418	-2.70981	0.0203301	0.133264	-3.51434
AFFX-BioB-5_at			-0.616443	10.6488	-2.77952	0.0179497	0.124626	-3.39516
1427054_s_at	Abi3bp	ABI gene family, member 3 (NESH) binding protein	-0.616702	7.83535	-2.98172	0.012506	0.103299	-3.04735
1421912_at	Slc23a1	solute carrier family 23 (nucleobase transporters), member 1	-0.616972	10.9101	-5.21748	0.000288488	0.0160666	0.650619
1451431_a_at	Dbndd2	dysbindin (dystrobrevin binding protein 1) domain containing 2	-0.617019	8.20207	-4.2663	0.00133479	0.0328487	-0.856878
1427040_at	Mdfic	MyoD family inhibitor domain containing	-0.617044	10.8183	-4.0246	0.00200823	0.040144	-1.25922
1419145_at	Smtnl1	smoothelin-like 1	-0.617051	4.9222	-1.03963	0.320866	0.569645	-5.94304
1433474_at	Edil3	EGF-like repeats and discoidin I-like domains 3	-0.617053	3.90383	-1.46931	0.169815	0.410078	-5.44343
1427595_at	Acaca	acetyl-Coenzyme A carboxylase alpha	-0.617162	6.02643	-1.72291	0.112916	0.3341	-5.09516
1425852_at	Catsperg1	cation channel sperm associated auxiliary subunit gamma 1	-0.617463	6.30411	-1.15793	0.271463	0.523497	-5.81849
1437863_at	Bche	butyrylcholinesterase	-0.617706	8.22695	-2.40931	0.0346978	0.177398	-4.02094
1435939_s_at	Hepacam2	HEPACAM family member 2	-0.617731	5.01725	-2.13886	0.0557635	0.228582	-4.46185
1423334_at	Ergic1	endoplasmic reticulum-golgi intermediate compartment (ERGIC) 1	-0.617904	7.87327	-3.31979	0.00685147	0.0737475	-2.46298
1450919_at	Mpp1	membrane protein, palmitoylated	-0.617988	10.0104	-3.50635	0.00492942	0.0624503	-2.14121
1435981_at	Nav2	neuron navigator 2	-0.618042	11.4773	-3.31412	0.00692071	0.0742066	-2.47278
1425088_at	Scnn1a	sodium channel, nonvoltage-gated 1 alpha	-0.618231	9.95661	-2.44015	0.0328541	0.172186	-3.96962
1429318_a_at	Qk	quaking	-0.618296	8.86526	-3.70186	0.00350183	0.0520457	-1.80596
1419773_at	Aplf	aprataxin and PNKP like factor	-0.61869	6.33403	-2.66251	0.022121	0.139812	-3.59491
1453107_s_at	Pebp1	phosphatidylethanolamine binding protein 1	-0.618699	4.69153	-1.56426	0.146107	0.380144	-5.31705
1453107_s_at	Foxm1	forkhead box M1	-0.618699	4.69153	-1.56426	0.146107	0.380144	-5.31705
1453107_s_at	Tex52	testis expressed 52	-0.618699	4.69153	-1.56426	0.146107	0.380144	-5.31705
1426433_at	Myct1	myc target 1	-0.618983	4.98566	-1.90981	0.0826195	0.282655	-4.81875
1430153_at	Tmod2	tropomodulin 2	-0.619213	4.52225	-2.64108	0.0229833	0.142767	-3.63133
1424762_at	C1qtnf5	C1q and tumor necrosis factor related protein 5	-0.619432	7.03573	-4.86436	0.000502047	0.0205622	0.106249
1424762_at	Mfrp	membrane frizzled-related protein	-0.619432	7.03573	-4.86436	0.000502047	0.0205622	0.106249
1425145_at	Il1rl1	interleukin 1 receptor-like 1	-0.619677	5.37033	-1.92583	0.0804061	0.279475	-4.7944
1438559_x_at	Slc44a2	solute carrier family 44, member 2	-0.620103	9.78779	-2.99554	0.0122013	0.101927	-3.02351
1424305_at	Jchain	immunoglobulin joining chain	-0.620151	7.15497	-1.18603	0.260644	0.512436	-5.78735
1418709_at	Cox7a1	cytochrome c oxidase subunit 7A1	-0.620192	7.14338	-1.2215	0.24748	0.49852	-5.74725
1432129_a_at	Prrx1	paired related homeobox 1	-0.620346	4.55215	-1.62293	0.132944	0.36249	-5.23649
1437161_x_at	Rbpms	RNA binding protein gene with multiple splicing	-0.620593	10.435	-2.38143	0.0364504	0.182405	-4.06716
1449244_at	Cdh2	cadherin 2	-0.620843	10.7097	-4.69398	0.000660036	0.0232955	-0.163053
1422941_at	Wnt16	wingless-type MMTV integration site family, member 16	-0.621128	4.97436	-2.64006	0.0230249	0.142937	-3.63306
1418531_at	Oosp1	oocyte secreted protein 1	-0.621195	4.8181	-0.978501	0.348897	0.59639	-6.00312
1425616_a_at	Svbp	small vasohibin binding protein	-0.621196	8.76025	-3.53818	0.00466145	0.0607864	-2.08648
1455890_x_at	Snrpn	small nuclear ribonucleoprotein N	-0.621308	8.45323	-3.96504	0.00222332	0.042102	-1.35937
1455890_x_at	Gm5802	predicted gene 5802	-0.621308	8.45323	-3.96504	0.00222332	0.042102	-1.35937
1418813_at	Serpina5	serine (or cysteine) peptidase inhibitor, clade A, member 5	-0.621329	4.79843	-1.55646	0.14794	0.382884	-5.32763
1420966_at	Slc25a15	solute carrier family 25 (mitochondrial carrier ornithine transporter), member 15	-0.621374	8.57774	-3.62107	0.00403156	0.0566064	-1.94419
1427969_s_at	Zfp654	zinc finger protein 654	-0.62145	8.04071	-3.87094	0.00261319	0.0456578	-1.51833
1423414_at	Ptgs1	prostaglandin-endoperoxide synthase 1	-0.621458	7.3955	-3.12729	0.00964568	0.0890401	-2.79584
1423846_x_at	Tuba1b	tubulin, alpha 1B	-0.621585	11.0412	-4.03086	0.00198691	0.0400027	-1.24872
1421923_at	Sh3bp5	SH3-domain binding protein 5 (BTK-associated)	-0.621676	9.18796	-4.05053	0.00192147	0.0394554	-1.21574
1454159_a_at	Igfbp2	insulin-like growth factor binding protein 2	-0.622052	11.2888	-1.63837	0.129659	0.358116	-5.21499
1449310_at	Ptger2	prostaglandin E receptor 2 (subtype EP2)	-0.622254	6.93853	-4.43256	0.00101218	0.028249	-0.584255
1426061_x_at			-0.622281	11.4005	-1.16796	0.267562	0.519197	-5.80744
1453472_a_at	Slamf7	SLAM family member 7	-0.622616	6.34022	-0.888178	0.393489	0.633884	-6.08626
1438700_at	Fnbp4	formin binding protein 4	-0.622672	7.77696	-3.61151	0.00409955	0.0567548	-1.96059
1431422_a_at	Dusp14	dual specificity phosphatase 14	-0.622833	5.05091	-4.26189	0.0013447	0.0329057	-0.86416
1420339_at	Memo1	mediator of cell motility 1	-0.62345	8.12793	-4.10664	0.00174684	0.0374331	-1.12191
1434180_at	Fermt2	fermitin family member 2	-0.623656	11.6055	-3.54164	0.0046332	0.0605922	-2.08052
1421970_a_at	Gria2	glutamate receptor, ionotropic, AMPA2 (alpha 2)	-0.623779	5.2779	-0.886328	0.394442	0.634834	-6.08789
1448426_at	Sardh	sarcosine dehydrogenase	-0.623867	11.0748	-2.55379	0.0268502	0.153852	-3.77905
1447968_at			-0.623941	7.44466	-1.55507	0.148268	0.383386	-5.3295
1435578_s_at	Dab1	disabled 1	-0.624169	5.0607	-2.21324	0.0489866	0.212871	-4.34241
1427019_at	Ptprz1	protein tyrosine phosphatase, receptor type Z, polypeptide 1	-0.624259	5.6044	-1.13221	0.281671	0.533616	-5.84647
1451280_at	Arpp21	cyclic AMP-regulated phosphoprotein, 21	-0.624349	5.2281	-0.95357	0.360826	0.606994	-6.02675
1425583_at			-0.624768	5.42141	-2.17675	0.0522069	0.220893	-4.4012
1427243_at	Rell1	RELT-like 1	-0.624778	10.7168	-3.60447	0.00415033	0.0570504	-1.97266
1419709_at	Stfa3	stefin A3	-0.624789	4.79737	-2.20746	0.0494842	0.214111	-4.35176
1434400_at	Tgif2	TGFB-induced factor homeobox 2	-0.62492	6.61806	-3.08624	0.0103779	0.0928894	-2.86681
1416464_at	Slc4a1	solute carrier family 4 (anion exchanger), member 1	-0.62533	6.36401	-1.73446	0.110786	0.33093	-5.07853
1426832_at	Ints6l	integrator complex subunit 6 like	-0.625412	8.03338	-3.78099	0.00305238	0.0489304	-1.67104
1451651_at	Vsig4	V-set and immunoglobulin domain containing 4	-0.625455	10.8938	-3.23008	0.00803356	0.0805842	-2.61807
1416257_at	Capn2	calpain 2	-0.625617	10.8825	-5.08032	0.000357008	0.0173549	0.44142
1424443_at	Tm6sf1	transmembrane 6 superfamily member 1	-0.625835	5.80925	-2.27759	0.0437656	0.20105	-4.2379
1419448_at	Tbc1d1	TBC1 domain family, member 1	-0.625854	5.32372	-4.15784	0.0016019	0.0358099	-1.03659
1433906_at	Clvs1	clavesin 1	-0.625871	8.97835	-3.0614	0.0108481	0.0951637	-2.90976
1450887_at	Cnot9	CCR4-NOT transcription complex, subunit 9	-0.625889	9.47506	-5.61659	0.000157552	0.0123271	1.24278
1424838_at	Ncmap	noncompact myelin associated protein	-0.625919	7.05735	-2.61475	0.0240877	0.14633	-3.67599
1452801_at	Pigk	phosphatidylinositol glycan anchor biosynthesis, class K	-0.626083	5.96339	-3.87657	0.00258795	0.0454974	-1.50879
1451844_at	Prlr	prolactin receptor	-0.626114	6.42595	-1.65428	0.12635	0.352933	-5.19271
1429104_at	Limd2	LIM domain containing 2	-0.626126	7.37961	-2.28402	0.0432738	0.200221	-4.22739
1422534_at	Cyp51	cytochrome P450, family 51	-0.626176	8.49234	-2.92768	0.0137738	0.107917	-3.14055
1417371_at	Peli1	pellino 1	-0.626227	10.5346	-3.64002	0.00390028	0.0554842	-1.91172
1455065_x_at	Gm8615	glucosamine-6-phosphate deaminase 1 pseudogene	-0.626239	10.3828	-2.57657	0.0257833	0.150935	-3.7406
1455065_x_at	Gnpda1	glucosamine-6-phosphate deaminase 1	-0.626239	10.3828	-2.57657	0.0257833	0.150935	-3.7406
1428574_a_at	Chn2	chimerin 2	-0.626504	8.07809	-2.69192	0.02099	0.135687	-3.54484
1447983_at			-0.626507	5.44074	-1.02537	0.327252	0.57543	-5.95733
1452402_at			-0.626513	5.18133	-1.68429	0.12031	0.344133	-5.15034
1421546_a_at	Racgap1	Rac GTPase-activating protein 1	-0.626611	5.48963	-2.73158	0.0195547	0.130528	-3.47716
1428891_at	Parm1	prostate androgen-regulated mucin-like protein 1	-0.627316	5.77429	-3.50913	0.00490546	0.0622479	-2.13644
1451993_at	Mau2	MAU2 sister chromatid cohesion factor	-0.627374	8.41192	-3.39199	0.00603003	0.0694172	-2.33831
1453317_a_at	Khdrbs3	KH domain containing, RNA binding, signal transduction associated 3	-0.627396	7.20513	-3.32421	0.00679805	0.0734387	-2.45534
1452011_a_at	Uxs1	UDP-glucuronate decarboxylase 1	-0.627515	9.54561	-3.23751	0.00792822	0.0799983	-2.60522
1452166_a_at	Krt10	keratin 10	-0.627577	7.68592	-4.55414	0.000828695	0.0251979	-0.387186
1426568_at	Slc2a9	solute carrier family 2 (facilitated glucose transporter), member 9	-0.62761	9.71202	-2.54819	0.0271191	0.154556	-3.78849
1450693_at	Rgs17	regulator of G-protein signaling 17	-0.627985	4.89885	-1.15154	0.273972	0.525436	-5.82549
1418744_s_at	Tesc	tescalcin	-0.628085	6.53421	-2.33266	0.0397256	0.191212	-4.14765
1426010_a_at	Epb41l3	erythrocyte membrane protein band 4.1 like 3	-0.628532	6.25015	-3.1713	0.00891868	0.0855086	-2.71973
1448545_at	Sdc2	syndecan 2	-0.628592	10.9621	-4.48181	0.000933188	0.0270422	-0.504188
1424221_at	Susd4	sushi domain containing 4	-0.628669	7.69155	-2.02926	0.0673871	0.25452	-4.63485
1425046_at	Bpifb5	BPI fold containing family B, member 5	-0.628721	5.77812	-2.75543	0.0187389	0.127492	-3.43639
1417236_at	Ehd3	EH-domain containing 3	-0.628841	10.2951	-3.32253	0.0068183	0.0735409	-2.45824
1452029_a_at	Purg	purine-rich element binding protein G	-0.628857	5.79749	-2.22923	0.0476364	0.209299	-4.31655
1447276_at	D13Ertd37e	DNA segment, Chr 13, ERATO Doi 37, expressed	-0.628903	3.83785	-1.45564	0.173486	0.414866	-5.46119
1416053_at	Lrrn1	leucine rich repeat protein 1, neuronal	-0.628954	5.4188	-3.35503	0.0064372	0.0717388	-2.40212
1423393_at	Clic4	chloride intracellular channel 4 (mitochondrial)	-0.629613	10.6533	-4.63873	0.000721891	0.0238339	-0.251271
1435798_a_at	Sugp2	SURP and G patch domain containing 2	-0.62973	9.80722	-2.79316	0.0175172	0.122902	-3.37178
1419947_at	D4Ertd117e	DNA segment, Chr 4, ERATO Doi 117, expressed	-0.62981	6.78303	-1.16603	0.26831	0.519924	-5.80957
1422188_s_at	Trgv2	T cell receptor gamma variable 2	-0.629946	5.47709	-3.07624	0.0105646	0.0937106	-2.8841
1422188_s_at	Tcrg-V4	T cell receptor gamma, variable 4	-0.629946	5.47709	-3.07624	0.0105646	0.0937106	-2.8841
1425178_s_at	Shmt1	serine hydroxymethyltransferase 1 (soluble)	-0.630077	10.998	-3.97128	0.00219971	0.0420106	-1.34887
1432763_at	Prrg2	proline-rich Gla (G-carboxyglutamic acid) polypeptide 2	-0.630079	4.84002	-3.13821	0.00945994	0.088078	-2.77696
1449581_at	Emid1	EMI domain containing 1	-0.630526	6.28585	-2.31485	0.0409908	0.194659	-4.17691
1420332_x_at	Lce1d	late cornified envelope 1D	-0.630896	5.62065	-2.04241	0.0658803	0.251597	-4.61429
1450404_at	Slc23a1	solute carrier family 23 (nucleobase transporters), member 1	-0.631105	8.73946	-4.70208	0.000651445	0.0232319	-0.150152
1433655_at	Rnf141	ring finger protein 141	-0.631588	10.9684	-4.71481	0.000638181	0.0230946	-0.129897
1450988_at	Lgr5	leucine rich repeat containing G protein coupled receptor 5	-0.631596	5.78418	-2.55992	0.026559	0.153272	-3.76871
1436687_x_at	Zfp706	zinc finger protein 706	-0.631608	4.82232	-2.20983	0.0492798	0.213674	-4.34793
1427265_at	Bcr	breakpoint cluster region	-0.631859	6.25203	-3.18924	0.00863845	0.0839787	-2.68869
1426864_a_at	Ncam1	neural cell adhesion molecule 1	-0.63252	7.21262	-2.5189	0.0285691	0.158996	-3.83779
1460318_at	Csrp3	cysteine and glycine-rich protein 3	-0.632542	11.5264	-3.75544	0.00319054	0.0498615	-1.71454
1418191_at	Usp18	ubiquitin specific peptidase 18	-0.633971	9.60394	-3.95392	0.00226605	0.0424951	-1.37811
1455936_a_at	Rbpms	RNA binding protein gene with multiple splicing	-0.63407	11.0035	-2.20299	0.0498721	0.215174	-4.35898
1452896_at	Cfap20	cilia and flagella associated protein 20	-0.634159	9.22184	-3.75674	0.00318341	0.0498615	-1.71234
1437216_at	Ccdc88a	coiled coil domain containing 88A	-0.634261	6.88385	-1.598	0.138405	0.370253	-5.27095
1418758_a_at	Cyth3	cytohesin 3	-0.634416	8.16541	-3.11442	0.00986939	0.0901995	-2.81809
1415925_a_at	Nup62	nucleoporin 62	-0.634522	9.042	-3.32965	0.00673293	0.0731308	-2.44595
1428065_at	Slc44a2	solute carrier family 44, member 2	-0.634565	7.67731	-3.52057	0.00480779	0.0617673	-2.11675
1423293_at	Rpa1	replication protein A1	-0.634626	7.82642	-3.47723	0.00518853	0.0641227	-2.19135
1450731_s_at	Tnfrsf21	tumor necrosis factor receptor superfamily, member 21	-0.635112	7.19171	-3.05699	0.0109336	0.0954168	-2.91736
1421694_a_at	Vcan	versican	-0.635274	4.90948	-0.983591	0.346497	0.593988	-5.99823
1424929_a_at	Trim26	tripartite motif-containing 26	-0.635516	8.92856	-4.34773	0.00116511	0.0306332	-0.722908
1419248_at	Rgs2	regulator of G-protein signaling 2	-0.635743	8.41593	-3.48936	0.00507895	0.0634589	-2.17046
1424339_at	Oasl1	2'-5' oligoadenylate synthetase-like 1	-0.6359	8.47556	-4.26672	0.00133385	0.0328487	-0.856182
1419186_a_at	St8sia4	ST8 alpha-N-acetyl-neuraminide alpha-2,8-sialyltransferase 4	-0.635969	7.45221	-3.30732	0.00700462	0.0745473	-2.48454
1424124_at	Mospd2	motile sperm domain containing 2	-0.636113	10.6231	-3.77689	0.00307413	0.0490815	-1.67802
1421116_a_at	Rtn4	reticulon 4	-0.636291	8.62273	-2.29464	0.0424738	0.198135	-4.21002
1448297_a_at	Tnk2	tyrosine kinase, non-receptor, 2	-0.636324	9.31281	-4.01151	0.00205358	0.0403835	-1.28121
1451045_at	Syt13	synaptotagmin XIII	-0.637476	5.05026	-3.34152	0.00659295	0.0723725	-2.42545
1424665_at	Gpatch8	G patch domain containing 8	-0.637537	9.5298	-2.48797	0.0301826	0.164153	-3.88969
1449905_at	Clec4f	C-type lectin domain family 4, member f	-0.637604	11.0929	-2.04082	0.0660611	0.251901	-4.61678
1439264_x_at	Lasp1	LIM and SH3 protein 1	-0.637667	10.3142	-3.3201	0.00684779	0.073743	-2.46245
1424287_at	Prkx	protein kinase, X-linked	-0.637718	6.43592	-1.91269	0.0822185	0.282033	-4.81439
1433568_at	Tent2	terminal nucleotidyltransferase 2	-0.637834	8.00678	-3.43958	0.00554429	0.0662802	-2.25622
1421586_a_at	Cd46	CD46 antigen, complement regulatory protein	-0.637958	6.1241	-1.13851	0.279144	0.531268	-5.83967
1435097_at	Mmab	methylmalonic aciduria (cobalamin deficiency) cblB type homolog (human)	-0.638315	9.9356	-3.0945	0.0102262	0.0922001	-2.85254
1420636_a_at	Dusp12	dual specificity phosphatase 12	-0.638364	9.67042	-3.84342	0.00274013	0.0465022	-1.56497
1424659_at	Slit2	slit guidance ligand 2	-0.63837	5.74024	-1.59547	0.138969	0.370834	-5.27442
1452917_at	Rfc5	replication factor C (activator 1) 5	-0.63859	8.34007	-3.61327	0.00408692	0.0567548	-1.95756
1422424_at			-0.638749	5.86324	-1.59766	0.13848	0.37027	-5.27141
1450222_x_at	Klk1b4	kallikrein 1-related pepidase b4	-0.638775	8.56535	-2.18839	0.0511585	0.218769	-4.38249
1415862_at	Tyrp1	tyrosinase-related protein 1	-0.638815	3.82121	-0.914839	0.379931	0.623194	-6.06243
1420569_at	Chad	chondroadherin	-0.639032	4.62292	-1.50222	0.161246	0.398635	-5.4002
1434777_at	Mycl	v-myc avian myelocytomatosis viral oncogene lung carcinoma derived	-0.639149	6.96495	-3.07772	0.0105367	0.0935362	-2.88154
1436031_at	Cachd1	cache domain containing 1	-0.639194	6.53983	-2.09533	0.0601328	0.238784	-4.53101
1420108_at			-0.639301	4.29314	-2.94849	0.013271	0.106117	-3.10468
1418307_a_at	Sbp	spermine binding protein	-0.639446	3.99101	-2.12218	0.057401	0.232784	-4.48842
1418307_a_at	Sbpl	spermine binding protein-like	-0.639446	3.99101	-2.12218	0.057401	0.232784	-4.48842
1415804_at	Cx3cl1	chemokine (C-X3-C motif) ligand 1	-0.639489	5.57612	-4.39981	0.00106857	0.0290891	-0.637672
1424986_s_at	Fbxw7	F-box and WD-40 domain protein 7	-0.639544	7.52387	-2.62505	0.0236493	0.145131	-3.65852
1418386_at	Eef1akmt1	EEF1A alpha lysine methyltransferase 1	-0.639638	8.38514	-5.22266	0.000286187	0.0160354	0.658474
1450190_at	Zfp106	zinc finger protein 106	-0.639673	5.10368	-1.78791	0.101392	0.315408	-5.00074
1427680_a_at	Nfib	nuclear factor I/B	-0.639735	8.95117	-4.27636	0.0013125	0.0325472	-0.840283
1420404_at	Cd86	CD86 antigen	-0.639816	7.34224	-3.01009	0.0118883	0.100352	-2.99838
1419212_at	Icosl	icos ligand	-0.63991	7.33413	-3.32414	0.00679892	0.0734387	-2.45547
1427137_at	Ces2e	carboxylesterase 2E	-0.640147	11.2843	-3.3789	0.00617108	0.0703627	-2.36089
1452877_at	Hpf1	histone PARylation factor 1	-0.640555	8.74576	-3.3003	0.00709227	0.0750433	-2.49666
1418219_at	Il15	interleukin 15	-0.640601	6.83088	-3.21666	0.00822742	0.0816981	-2.64127
1448093_s_at	C77405	expressed sequence C77405	-0.640644	5.85243	-1.93543	0.0791057	0.277249	-4.77975
1435122_x_at	Dnmt1	DNA methyltransferase (cytosine-5) 1	-0.640723	10.8717	-4.24334	0.00138717	0.0333774	-0.894799
1428187_at	Cd47	CD47 antigen (Rh-related antigen, integrin-associated signal transducer)	-0.640792	11.1109	-5.62343	0.000155959	0.0123217	1.25271
1416915_at	Msh6	mutS homolog 6	-0.640883	9.4067	-3.79495	0.0029795	0.0484581	-1.6473
1449662_at	Reep1	receptor accessory protein 1	-0.640954	6.99187	-2.8554	0.0156731	0.115801	-3.26495
1418589_a_at	Mlf1	myeloid leukemia factor 1	-0.640962	4.91069	-1.15268	0.273522	0.52518	-5.82424
1423631_at	Nr2e3	nuclear receptor subfamily 2, group E, member 3	-0.641123	5.01734	-3.60545	0.0041432	0.0570444	-1.97098
1419259_at	Rsu1	Ras suppressor protein 1	-0.641252	10.2975	-5.58255	0.000165749	0.0128115	1.19324
1432344_a_at	Aplp2	amyloid beta (A4) precursor-like protein 2	-0.641415	5.87449	-2.4589	0.0317799	0.168478	-3.93832
1448890_at	Klf2	Kruppel-like factor 2 (lung)	-0.642001	8.17423	-3.5696	0.00441158	0.0589736	-2.0325
1438797_at			-0.642131	6.52711	-3.44917	0.00545133	0.065688	-2.23969
1417513_at	Evi5	ecotropic viral integration site 5	-0.642229	11.5379	-4.22948	0.00141984	0.0338761	-0.917736
1419115_at	Alg14	asparagine-linked glycosylation 14	-0.642546	8.68656	-4.64077	0.000719503	0.0238329	-0.248007
1421920_a_at	Ccr9	chemokine (C-C motif) receptor 9	-0.642687	6.23472	-2.36401	0.0375889	0.185623	-4.09596
1427405_s_at	Rab11fip5	RAB11 family interacting protein 5 (class I)	-0.643431	5.88034	-2.83457	0.0162676	0.118191	-3.30073
1420723_at	Vnn3	vanin 3	-0.643611	10.5555	-2.49588	0.0297613	0.162915	-3.87642
1421017_at	Nrg3	neuregulin 3	-0.643691	4.65301	-1.8241	0.0954487	0.305395	-4.94737
1449254_at	Spp1	secreted phosphoprotein 1	-0.643824	9.4273	-1.31728	0.214577	0.463695	-5.63457
1429623_at	Zfp644	zinc finger protein 644	-0.643871	8.61937	-4.15213	0.00161742	0.0358182	-1.04609
1422877_at	Pcdhb12	protocadherin beta 12	-0.64391	4.83055	-1.80438	0.0986468	0.310529	-4.97652
1418371_at	Dynll2	dynein light chain LC8-type 2	-0.644045	10.2058	-3.77224	0.00309899	0.0493099	-1.68593
1451012_a_at	Ybx3	Y box protein 3	-0.644197	9.19007	-3.1646	0.00902564	0.0859346	-2.73131
1429428_at	Tcf7l2	transcription factor 7 like 2, T cell specific, HMG box	-0.644413	9.87099	-2.2174	0.0486322	0.212073	-4.3357
1420126_at	AA522020	expressed sequence AA522020	-0.644766	3.88772	-1.92565	0.0804311	0.279519	-4.79468
1460324_at	Dnmt3a	DNA methyltransferase 3A	-0.644944	9.19628	-2.38975	0.0359188	0.180675	-4.05339
1423269_a_at	Nedd4l	neural precursor cell expressed, developmentally down-regulated gene 4-like	-0.64525	9.74349	-3.39759	0.00597061	0.0692638	-2.32863
1416840_at	Mid1ip1	Mid1 interacting protein 1 (gastrulation specific G12-like (zebrafish))	-0.645291	11.4829	-2.49475	0.0298214	0.163166	-3.87832
1448729_a_at	Sept4	septin 4	-0.64541	8.54873	-2.10851	0.0587775	0.235754	-4.51014
1427002_s_at	Arsg	arylsulfatase G	-0.645729	9.35438	-2.59133	0.0251144	0.149103	-3.71565
1417633_at	Sod3	superoxide dismutase 3, extracellular	-0.645828	8.26364	-3.0318	0.0114364	0.0981066	-2.96089
1452241_at	Topbp1	topoisomerase (DNA) II binding protein 1	-0.645982	8.77364	-3.11795	0.00980758	0.0899436	-2.81199
1418293_at	Ifit2	interferon-induced protein with tetratricopeptide repeats 2	-0.64617	8.13618	-3.7832	0.00304071	0.0488279	-1.66728
1445535_at	AA407107	expressed sequence AA407107	-0.646618	6.29672	-1.44366	0.17676	0.41909	-5.47668
1433855_at	Abat	4-aminobutyrate aminotransferase	-0.646824	11.8874	-4.06365	0.00187908	0.0390086	-1.19378
1421957_a_at	Pcyt1a	phosphate cytidylyltransferase 1, choline, alpha isoform	-0.64712	7.26559	-4.40507	0.00105929	0.0288887	-0.629082
1422215_at	4930542C12Rik	RIKEN cDNA 4930542C12 gene	-0.647797	4.80929	-2.52014	0.0285062	0.15892	-3.8357
1416214_at	Mcm4	minichromosome maintenance complex component 4	-0.648199	9.89172	-2.43857	0.0329463	0.172338	-3.97225
1452405_x_at	Trav9d-3	T cell receptor alpha variable 9D-3	-0.648481	8.38846	-3.39383	0.00601045	0.0693678	-2.33513
1434643_at	Tbl1x	transducin (beta)-like 1 X-linked	-0.64907	8.06419	-4.06067	0.00188863	0.0390422	-1.19877
1450123_at	Ryr2	ryanodine receptor 2, cardiac	-0.649094	5.27465	-1.60204	0.137506	0.369057	-5.26538
1420959_at	Asph	aspartate-beta-hydroxylase	-0.649098	8.17667	-4.09813	0.00177222	0.0377219	-1.13611
1434148_at	Tcf4	transcription factor 4	-0.649205	9.92239	-2.67823	0.021509	0.137592	-3.56815
1428092_at	Cdc5l	cell division cycle 5-like (S. pombe)	-0.649327	9.01155	-1.90733	0.0829678	0.283216	-4.82252
1432027_a_at	Tbc1d14	TBC1 domain family, member 14	-0.649512	6.32036	-3.1253	0.00967995	0.089175	-2.79928
1432027_a_at	LOC102641289	TBC1 domain family member 14	-0.649512	6.32036	-3.1253	0.00967995	0.089175	-2.79928
1421741_at	Cyp3a16	cytochrome P450, family 3, subfamily a, polypeptide 16	-0.649946	4.68876	-1.20335	0.25415	0.506232	-5.76789
1416757_at	Zwilch	zwilch kinetochore protein	-0.650109	6.80065	-2.68933	0.0210872	0.136046	-3.54925
1419359_at	Hexim1	hexamethylene bis-acetamide inducible 1	-0.65016	8.59061	-4.42713	0.00102131	0.0283642	-0.593102
1426271_at	Smc5	structural maintenance of chromosomes 5	-0.650221	9.13227	-3.68419	0.0036112	0.053172	-1.83615
1448113_at	Stmn1	stathmin 1	-0.650312	6.99322	-1.98139	0.0731472	0.265809	-4.70917
1451698_at	Psrc1	proline/serine-rich coiled-coil 1	-0.650538	6.40936	-1.16027	0.27055	0.522524	-5.81592
1416820_at	Cdc37	cell division cycle 37	-0.651152	6.14626	-2.28089	0.0435122	0.200669	-4.2325
1434547_at	Cpd	carboxypeptidase D	-0.651292	8.14953	-4.20128	0.00148878	0.0343298	-0.964451
1426959_at	Bdh1	3-hydroxybutyrate dehydrogenase, type 1	-0.651437	8.62011	-2.71539	0.0201286	0.132331	-3.50482
1434210_s_at	Lrig1	leucine-rich repeats and immunoglobulin-like domains 1	-0.651445	8.4483	-3.97036	0.00220316	0.0420106	-1.35041
1439382_x_at	Ddr1	discoidin domain receptor family, member 1	-0.651605	7.36658	-3.41898	0.00574938	0.0676161	-2.29173
1421143_at	Diaph1	diaphanous related formin 1	-0.651608	7.09454	-3.25101	0.0077404	0.0791125	-2.58187
1437309_a_at	Rpa1	replication protein A1	-0.651686	11.2271	-4.08625	0.00180832	0.0382037	-1.15597
1422748_at	Zeb2	zinc finger E-box binding homeobox 2	-0.652211	7.13742	-3.42873	0.00565136	0.0668636	-2.27492
1426462_at	Gphn	gephyrin	-0.652791	11.0496	-3.51951	0.00481673	0.0617673	-2.11857
1431725_at	Fmn2	formin 2	-0.652807	4.82081	-0.895937	0.389509	0.63059	-6.07939
1418920_at	Cldn15	claudin 15	-0.653058	6.58158	-2.2749	0.0439726	0.201563	-4.24229
1435789_x_at			-0.653193	9.84662	-1.40155	0.188684	0.432793	-5.5304
1448877_at	Dlx2	distal-less homeobox 2	-0.653364	5.89043	-3.90563	0.00246179	0.0444375	-1.45962
1435747_at	Fgf14	fibroblast growth factor 14	-0.653447	4.17406	-0.767848	0.458775	0.685784	-6.18611
1422747_at	Chek2	checkpoint kinase 2	-0.653621	7.00184	-3.46882	0.00526585	0.06455	-2.20582
1419483_at	C3ar1	complement component 3a receptor 1	-0.653695	6.62878	-1.70747	0.115822	0.338199	-5.11731
1421173_at	Irf4	interferon regulatory factor 4	-0.654226	6.1857	-2.82128	0.0166587	0.11997	-3.32355
1424854_at	Hist1h4i	histone cluster 1, H4i	-0.654492	8.87328	-1.69101	0.118994	0.342157	-5.1408
1424854_at	Hist1h4h	histone cluster 1, H4h	-0.654492	8.87328	-1.69101	0.118994	0.342157	-5.1408
1424854_at	Hist2h4	histone cluster 2, H4	-0.654492	8.87328	-1.69101	0.118994	0.342157	-5.1408
1424854_at	Hist1h4c	histone cluster 1, H4c	-0.654492	8.87328	-1.69101	0.118994	0.342157	-5.1408
1424854_at	Hist1h4d	histone cluster 1, H4d	-0.654492	8.87328	-1.69101	0.118994	0.342157	-5.1408
1424854_at	Hist1h4f	histone cluster 1, H4f	-0.654492	8.87328	-1.69101	0.118994	0.342157	-5.1408
1424854_at	Hist1h4j	histone cluster 1, H4j	-0.654492	8.87328	-1.69101	0.118994	0.342157	-5.1408
1424854_at	Hist1h4k	histone cluster 1, H4k	-0.654492	8.87328	-1.69101	0.118994	0.342157	-5.1408
1424854_at	Hist1h4n	histone cluster 1, H4n	-0.654492	8.87328	-1.69101	0.118994	0.342157	-5.1408
1424854_at	Hist4h4	histone cluster 4, H4	-0.654492	8.87328	-1.69101	0.118994	0.342157	-5.1408
1424854_at	Hist1h4a	histone cluster 1, H4a	-0.654492	8.87328	-1.69101	0.118994	0.342157	-5.1408
1424854_at	Hist1h4b	histone cluster 1, H4b	-0.654492	8.87328	-1.69101	0.118994	0.342157	-5.1408
1424854_at	Hist1h4m	histone cluster 1, H4m	-0.654492	8.87328	-1.69101	0.118994	0.342157	-5.1408
1437616_x_at	Zdhhc14	zinc finger, DHHC domain containing 14	-0.65453	7.91314	-2.52418	0.0283022	0.158462	-3.82891
1454972_at	Atcay	ataxia, cerebellar, Cayman type	-0.654547	7.35247	-2.44331	0.0326707	0.171597	-3.96435
1449379_at	Kdr	kinase insert domain protein receptor	-0.654648	9.64773	-4.97907	0.00041854	0.0190696	0.28516
1421338_at	Elf4	E74-like factor 4 (ets domain transcription factor)	-0.654967	5.5727	-2.28989	0.0428304	0.199166	-4.21781
1424958_at	Car8	carbonic anhydrase 8	-0.655025	6.06626	-1.49521	0.16304	0.400798	-5.40946
1449532_at	Chrng	cholinergic receptor, nicotinic, gamma polypeptide	-0.655084	6.39918	-2.9099	0.0142184	0.109703	-3.17118
1450724_at	Fam126a	family with sequence similarity 126, member A	-0.655278	8.84501	-5.04224	0.000378943	0.0180382	0.382839
1435951_at	Grip1	glutamate receptor interacting protein 1	-0.655722	5.50918	-1.07625	0.304898	0.555094	-5.90564
1418918_at	Igfbp1	insulin-like growth factor binding protein 1	-0.65584	12.9023	-2.20375	0.0498052	0.215018	-4.35773
1460376_a_at	Cox15	cytochrome c oxidase assembly protein 15	-0.655884	5.92264	-2.2729	0.0441274	0.201842	-4.24556
1450945_at	Prkca	protein kinase C, alpha	-0.65594	7.10813	-2.43289	0.0332792	0.173348	-3.98171
1434184_s_at	Map4k4	mitogen-activated protein kinase kinase kinase kinase 4	-0.655962	7.47901	-3.89715	0.00249792	0.0448046	-1.47396
1428855_at	H13	histocompatibility 13	-0.65609	7.37218	-2.47865	0.0306862	0.165189	-3.9053
1451454_at	Pcdh20	protocadherin 20	-0.656267	4.48491	-2.81953	0.016711	0.120143	-3.32656
1421121_at	Akap10	A kinase (PRKA) anchor protein 10	-0.656359	7.38274	-3.67791	0.00365093	0.0533561	-1.84689
1422818_at	Nedd9	neural precursor cell expressed, developmentally down-regulated gene 9	-0.656435	7.85187	-4.61133	0.000754803	0.0242248	-0.295184
1449012_s_at	Fndc4	fibronectin type III domain containing 4	-0.656768	10.5344	-4.05096	0.00192006	0.0394554	-1.21502
1451620_at	C1ql3	C1q-like 3	-0.65707	6.41209	-2.55262	0.0269063	0.154012	-3.78103
1429574_at	Clic3	chloride intracellular channel 3	-0.657087	5.81566	-2.90318	0.0143902	0.110383	-3.18275
1434323_at	Eif3h	eukaryotic translation initiation factor 3, subunit H	-0.657318	4.24928	-1.10511	0.292741	0.544673	-5.87542
1437611_x_at	Kif2c	kinesin family member 2C	-0.65733	6.78501	-2.47399	0.0309409	0.16601	-3.9131
1449982_at	Il11	interleukin 11	-0.657518	4.6641	-1.88182	0.0866243	0.290058	-4.86109
1419247_at	Rgs2	regulator of G-protein signaling 2	-0.657673	7.03023	-3.71795	0.00340516	0.051406	-1.77848
1450272_at	Tnfsf8	tumor necrosis factor (ligand) superfamily, member 8	-0.657713	5.48953	-1.2187	0.2485	0.499732	-5.75045
1420433_at	Taf7l	TATA-box binding protein associated factor 7 like	-0.65779	3.94511	-2.14557	0.0551177	0.227427	-4.45115
1425582_a_at	Emcn	endomucin	-0.657938	6.57724	-3.5302	0.00472718	0.0612913	-2.10019
1449106_at	Gpx3	glutathione peroxidase 3	-0.657963	9.38048	-2.94483	0.013358	0.106498	-3.11098
1429139_at	Otud7b	OTU domain containing 7B	-0.658034	7.75823	-3.34576	0.00654363	0.0722506	-2.41812
1420842_at	Ptprf	protein tyrosine phosphatase, receptor type, F	-0.658072	11.006	-5.36173	0.000231231	0.0142225	0.867508
1416462_at	Caprin1	cell cycle associated protein 1	-0.6582	10.3758	-4.66928	0.000686964	0.0234783	-0.20243
1417281_a_at	Mmp23	matrix metallopeptidase 23	-0.658224	7.42593	-2.77476	0.0181028	0.124925	-3.4033
1427730_a_at	Zfp148	zinc finger protein 148	-0.658572	7.84148	-2.66032	0.0222076	0.139968	-3.59863
1421941_at	Camk4	calcium/calmodulin-dependent protein kinase IV	-0.658708	6.11412	-1.80556	0.0984522	0.310261	-4.97478
1425177_at	Shmt1	serine hydroxymethyltransferase 1 (soluble)	-0.658995	11.3571	-1.85071	0.0912821	0.298534	-4.90775
1419654_at	Tle3	transducin-like enhancer of split 3	-0.659081	8.60222	-2.94068	0.0134576	0.106879	-3.11815
1457905_at			-0.659308	6.80425	-1.52812	0.154767	0.390801	-5.36574
1455486_at	Pias1	protein inhibitor of activated STAT 1	-0.659548	10.0677	-2.21583	0.0487657	0.212379	-4.33823
1424663_at	Fam222b	family with sequence similarity 222, member B	-0.659961	7.50722	-3.51912	0.00482006	0.0617673	-2.11925
1422501_s_at	Idh3a	isocitrate dehydrogenase 3 (NAD+) alpha	-0.659968	10.3731	-4.07521	0.00184251	0.0386518	-1.17442
1416778_at	Cavin2	caveolae associated 2	-0.660063	10.3753	-4.59544	0.000774619	0.0244046	-0.320709
1418914_s_at	Bhmt2	betaine-homocysteine methyltransferase 2	-0.660139	12.117	-5.24972	0.000274498	0.0155709	0.69938
1419356_at	Klf7	Kruppel-like factor 7 (ubiquitous)	-0.660263	5.92293	-2.8981	0.0145214	0.111052	-3.19149
1425517_s_at	Ogt	O-linked N-acetylglucosamine (GlcNAc) transferase (UDP-N-acetylglucosamine:polypeptide-N-acetylglucosaminyl transferase)	-0.66028	8.89527	-3.81409	0.00288248	0.0473595	-1.61476
1450770_at	Armh4	armadillo-like helical domain containing 4	-0.660331	4.57356	-3.62649	0.00399355	0.0563761	-1.9349
1416862_at	Stam	signal transducing adaptor molecule (SH3 domain and ITAM motif) 1	-0.660534	6.86038	-2.4319	0.0333374	0.173469	-3.98335
1450541_at	Pvt1	Pvt1 oncogene	-0.660629	4.58641	-1.49491	0.163117	0.400903	-5.40986
1450112_a_at	Gas2	growth arrest specific 2	-0.660772	10.5968	-4.28924	0.00128454	0.0322413	-0.819062
1434278_at	Mtm1	X-linked myotubular myopathy gene 1	-0.660781	11.333	-1.851	0.091238	0.298534	-4.90732
1450652_at	Ctsk	cathepsin K	-0.661048	5.74517	-3.05182	0.011035	0.0960796	-2.9263
1424777_at	Dcaf4	DDB1 and CUL4 associated factor 4	-0.661103	6.78703	-2.97902	0.0125665	0.103497	-3.05201
1421186_at	Ccr2	chemokine (C-C motif) receptor 2	-0.661158	6.02499	-1.50312	0.161018	0.398261	-5.39901
1457810_at	Zbtb37	zinc finger and BTB domain containing 37	-0.661522	8.04669	-2.19624	0.0504624	0.216854	-4.36984
1448226_at	Rrm2	ribonucleotide reductase M2	-0.661708	5.21858	-2.42079	0.034	0.175212	-4.00185
1430320_at	Dmd	dystrophin, muscular dystrophy	-0.661883	4.74681	-1.41802	0.18394	0.427755	-5.50951
1450766_at	Pde6h	phosphodiesterase 6H, cGMP-specific, cone, gamma	-0.662318	5.16195	-2.48577	0.0303007	0.164297	-3.89338
1455961_at	Mme	membrane metallo endopeptidase	-0.662622	8.77684	-2.19857	0.050258	0.216263	-4.3661
1460390_at	Sorl1	sortilin-related receptor, LDLR class A repeats-containing	-0.662913	5.95902	-1.72288	0.112922	0.3341	-5.09521
1422217_a_at	Cyp1a1	cytochrome P450, family 1, subfamily a, polypeptide 1	-0.663017	6.39563	-2.0292	0.0673935	0.25452	-4.63493
1432003_a_at	Rnf41	ring finger protein 41	-0.663039	7.01362	-3.09739	0.0101737	0.0917856	-2.84754
1425097_a_at	Zfp106	zinc finger protein 106	-0.663098	7.73602	-1.79579	0.10007	0.312754	-4.98917
1419467_at	Clec14a	C-type lectin domain family 14, member a	-0.66327	7.68218	-3.70825	0.0034631	0.0518665	-1.79504
1460180_at	Hexb	hexosaminidase B	-0.663758	9.48791	-1.99258	0.0717611	0.262739	-4.69187
1425897_at			-0.663997	5.3454	-1.04252	0.319586	0.568282	-5.94014
1438633_x_at	Lasp1	LIM and SH3 protein 1	-0.664196	10.5176	-3.37569	0.00620617	0.0704795	-2.36643
1430127_a_at	Ccnd2	cyclin D2	-0.664237	7.46836	-2.55193	0.0269391	0.154136	-3.78218
1423968_at	Ugt3a2	UDP glycosyltransferases 3 family, polypeptide A2	-0.664375	12.3201	-4.62351	0.000739991	0.0242078	-0.275662
1448745_s_at	Lor	loricrin	-0.664426	5.67141	-0.893705	0.390651	0.631686	-6.08137
1437804_at	Igfbp7	insulin-like growth factor binding protein 7	-0.664451	8.71329	-2.52042	0.0284919	0.15892	-3.83523
1424625_a_at	Dennd1a	DENN/MADD domain containing 1A	-0.664465	7.61245	-2.37394	0.0369358	0.183629	-4.07955
1425814_a_at	Calcrl	calcitonin receptor-like	-0.664559	10.5783	-3.16363	0.00904132	0.0859346	-2.733
1418943_at	Map3k20	mitogen-activated protein kinase kinase kinase 20	-0.664838	6.59877	-3.94874	0.00228626	0.0427524	-1.38685
1452388_at	Hspa1a	heat shock protein 1A	-0.664862	3.45544	-2.08682	0.0610241	0.24095	-4.54446
1436616_at	Inpp4a	inositol polyphosphate-4-phosphatase, type I	-0.665024	10.8351	-4.70038	0.000653237	0.0232319	-0.152857
1418204_s_at	Aif1	allograft inflammatory factor 1	-0.665108	8.37653	-2.59113	0.0251233	0.14911	-3.71599
1419261_at	Acad8	acyl-Coenzyme A dehydrogenase family, member 8	-0.665201	9.65178	-4.34117	0.00117792	0.0308982	-0.733677
1426003_at	Ntrk3	neurotrophic tyrosine kinase, receptor, type 3	-0.66529	5.40011	-1.74252	0.109321	0.3285	-5.06689
1419655_at	Tle3	transducin-like enhancer of split 3	-0.66553	9.87171	-4.50035	0.000905142	0.0266377	-0.474122
1436708_x_at	Mcm4	minichromosome maintenance complex component 4	-0.66566	8.52381	-2.28056	0.0435375	0.200745	-4.23304
1423879_at	D030056L22Rik	RIKEN cDNA D030056L22 gene	-0.666508	7.85674	-3.76263	0.00315106	0.0497547	-1.70231
1422161_at	Siglec1	sialic acid binding Ig-like lectin 1, sialoadhesin	-0.666658	6.46548	-2.46276	0.031563	0.16776	-3.93186
1415959_at	Slc2a4	solute carrier family 2 (facilitated glucose transporter), member 4	-0.666888	5.23032	-2.65955	0.0222382	0.139968	-3.59994
1427168_a_at	Col14a1	collagen, type XIV, alpha 1	-0.666978	10.1826	-3.15911	0.00911431	0.0862347	-2.74081
1425659_at	Tom1l2	target of myb1-like 2 (chicken)	-0.667075	7.84909	-0.963999	0.355801	0.602517	-6.01693
1419102_at	Sin3a	transcriptional regulator, SIN3A (yeast)	-0.667452	7.2504	-3.27392	0.00743198	0.0773185	-2.54227
1451477_at	Zfp947	zinc finger protein 947	-0.667598	7.76354	-0.995423	0.340965	0.58864	-5.98679
1451477_at	Zfp991	zinc finger protein 991	-0.667598	7.76354	-0.995423	0.340965	0.58864	-5.98679
1434877_at	Nptx1	neuronal pentraxin 1	-0.667905	3.53522	-3.43044	0.00563431	0.0667934	-2.27197
1448629_at	Hps4	HPS4, biogenesis of lysosomal organelles complex 3 subunit 2	-0.668037	10.3955	-3.29521	0.0071566	0.0753518	-2.50547
1433639_at	Fam117a	family with sequence similarity 117, member A	-0.668137	5.78311	-2.11452	0.0581688	0.234561	-4.5006
1427522_at	Arhgap20	Rho GTPase activating protein 20	-0.668296	4.87941	-1.57092	0.144557	0.378584	-5.308
1420236_at			-0.668382	6.29445	-2.2775	0.043772	0.20105	-4.23804
1434121_at	Lgi4	leucine-rich repeat LGI family, member 4	-0.668704	7.0917	-4.73805	0.000614701	0.0228649	-0.09299
1424785_at	Angptl6	angiopoietin-like 6	-0.668768	9.99169	-3.53168	0.0047149	0.0612624	-2.09764
1419554_at	Cd47	CD47 antigen (Rh-related antigen, integrin-associated signal transducer)	-0.669017	9.85767	-2.88274	0.0149256	0.112587	-3.21793
1417152_at	Nacc2	nucleus accumbens associated 2, BEN and BTB (POZ) domain containing	-0.669597	7.84922	-1.87576	0.0875143	0.291629	-4.87021
1426851_a_at	Nov	nephroblastoma overexpressed gene	-0.669955	4.14385	-2.25013	0.0459251	0.205377	-4.28263
1421488_at	Rabgap1l	RAB GTPase activating protein 1-like	-0.670022	5.94922	-2.25988	0.0451462	0.204017	-4.26676
1424956_at	Ahdc1	AT hook, DNA binding motif, containing 1	-0.670023	6.2494	-5.18396	0.000303832	0.0164533	0.599771
1416149_at	Olig1	oligodendrocyte transcription factor 1	-0.6707	7.18563	-3.28816	0.00724658	0.0758767	-2.51765
1420500_at	Dnajc1	DnaJ heat shock protein family (Hsp40) member C1	-0.670939	10.1958	-4.77252	0.000581532	0.0224731	-0.0383832
1420002_at	D7Ertd1e	DNA segment, Chr 7, ERATO Doi 1, expressed	-0.671137	5.47907	-2.75313	0.0188162	0.127711	-3.44032
1423176_at	Tob1	transducer of ErbB-2.1	-0.671238	11.4325	-3.18153	0.00875773	0.0846467	-2.70203
1417888_at	Trim13	tripartite motif-containing 13	-0.671536	6.79601	-3.43442	0.00559498	0.0665008	-2.26512
1432418_a_at	Ckmt1	creatine kinase, mitochondrial 1, ubiquitous	-0.671666	6.24002	-2.63627	0.0231812	0.143593	-3.6395
1450271_at	Ptk6	PTK6 protein tyrosine kinase 6	-0.672559	3.87794	-2.51394	0.0288221	0.159669	-3.84612
1449160_at	Npr1	natriuretic peptide receptor 1	-0.672954	6.64659	-3.11089	0.00993177	0.0905709	-2.8242
1437378_x_at	Scarb1	scavenger receptor class B, member 1	-0.673051	10.8422	-4.58902	0.000782775	0.0244926	-0.331027
1426280_at	Wdpcp	WD repeat containing planar cell polarity effector	-0.673096	6.98008	-3.70398	0.00348888	0.0520457	-1.80233
1432272_a_at	Ercc4	excision repair cross-complementing rodent repair deficiency, complementation group 4	-0.673187	5.68357	-2.30031	0.0420532	0.197146	-4.20076
1422155_at	Hist2h3c2	histone cluster 2, H3c2	-0.673371	7.75894	-1.63814	0.129708	0.358116	-5.21531
1422155_at	Hist2h3c1	histone cluster 2, H3c1	-0.673371	7.75894	-1.63814	0.129708	0.358116	-5.21531
1422155_at	Hist1h3f	histone cluster 1, H3f	-0.673371	7.75894	-1.63814	0.129708	0.358116	-5.21531
1422155_at	Hist1h3c	histone cluster 1, H3c	-0.673371	7.75894	-1.63814	0.129708	0.358116	-5.21531
1422155_at	Hist1h3d	histone cluster 1, H3d	-0.673371	7.75894	-1.63814	0.129708	0.358116	-5.21531
1422155_at	Hist1h3b	histone cluster 1, H3b	-0.673371	7.75894	-1.63814	0.129708	0.358116	-5.21531
1422155_at	Hist1h3e	histone cluster 1, H3e	-0.673371	7.75894	-1.63814	0.129708	0.358116	-5.21531
1422155_at	Hist2h3b	histone cluster 2, H3b	-0.673371	7.75894	-1.63814	0.129708	0.358116	-5.21531
1452005_at	Dlat	dihydrolipoamide S-acetyltransferase (E2 component of pyruvate dehydrogenase complex)	-0.673389	9.13474	-3.39396	0.00600911	0.0693678	-2.33491
1451519_at	Rnf2	ring finger protein 2	-0.673488	8.49179	-3.24768	0.00778628	0.0794025	-2.58763
1419735_at	Csn3	casein kappa	-0.673622	5.15245	-1.07792	0.304185	0.55429	-5.90391
1423253_at	Mpz	myelin protein zero	-0.673767	5.98307	-2.16494	0.0532918	0.223098	-4.42015
1460648_at	Nr2f6	nuclear receptor subfamily 2, group F, member 6	-0.67388	8.11862	-5.76423	0.000126684	0.0112324	1.45553
1416165_at	Rab31	RAB31, member RAS oncogene family	-0.673975	9.14834	-3.38067	0.00615181	0.0702135	-2.35784
1452452_at			-0.67437	10.7172	-1.94233	0.0781841	0.275337	-4.76921
1425540_at	Otc	ornithine transcarbamylase	-0.674381	10.4909	-5.341	0.000238658	0.014479	0.836535
1422808_s_at	Dock2	dedicator of cyto-kinesis 2	-0.674514	6.95579	-3.61801	0.00405318	0.0566821	-1.94943
1421346_a_at	Slc6a6	solute carrier family 6 (neurotransmitter transporter, taurine), member 6	-0.674574	8.04358	-2.68418	0.0212818	0.136833	-3.55802
1418651_at	Spata6	spermatogenesis associated 6	-0.674605	6.06622	-3.21562	0.00824271	0.0817783	-2.64308
1448623_at	Tmem123	transmembrane protein 123	-0.674858	8.92771	-3.23737	0.0079301	0.0799983	-2.60545
1427667_s_at	Tcrb-J	T cell receptor beta, joining region	-0.675016	4.32842	-1.32412	0.212371	0.460898	-5.62628
1451635_at	Slc22a27	solute carrier family 22, member 27	-0.675034	6.39213	-1.51298	0.158527	0.395402	-5.38593
1451635_at	Slc22a29	solute carrier family 22. member 29	-0.675034	6.39213	-1.51298	0.158527	0.395402	-5.38593
1451635_at	Slc22a30	solute carrier family 22, member 30	-0.675034	6.39213	-1.51298	0.158527	0.395402	-5.38593
1427025_at	Mtmr7	myotubularin related protein 7	-0.675201	7.35911	-3.06773	0.0107263	0.0945673	-2.89881
1448865_at	Hsd17b7	hydroxysteroid (17-beta) dehydrogenase 7	-0.675907	7.32924	-2.53143	0.0279395	0.157061	-3.81671
1460387_a_at	Siae	sialic acid acetylesterase	-0.676118	9.15646	-2.90921	0.0142361	0.109766	-3.17237
1416735_at	Asah1	N-acylsphingosine amidohydrolase 1	-0.676179	11.1908	-5.80831	0.00011877	0.0110901	1.51838
1416828_at	Snap25	synaptosomal-associated protein 25	-0.676455	4.82723	-0.949461	0.36282	0.608943	-6.03059
1418677_at	Actn3	actinin alpha 3	-0.676521	4.96648	-0.981283	0.347584	0.595047	-6.00045
1434659_at	Avl9	AVL9 cell migration associated	-0.676648	10.3088	-2.89414	0.0146245	0.11149	-3.19831
1418940_at	Sult1b1	sulfotransferase family 1B, member 1	-0.677411	10.3084	-4.25348	0.00136378	0.0330953	-0.878044
1420183_at	Lor	loricrin	-0.677445	5.97583	-0.891175	0.391948	0.63266	-6.08361
1425463_at	Gata6	GATA binding protein 6	-0.677708	6.48598	-2.10067	0.0595803	0.237564	-4.52256
1424766_at	Ercc6l	excision repair cross-complementing rodent repair deficiency complementation group 6 like	-0.67772	5.37481	-3.58145	0.00432089	0.0584651	-2.01214
1448556_at	Prlr	prolactin receptor	-0.677794	8.9239	-2.36889	0.0372668	0.184625	-4.08791
1448995_at	Pf4	platelet factor 4	-0.678165	7.66262	-4.28589	0.00129174	0.0323441	-0.82457
1456263_at	Notch4	notch 4	-0.67851	7.6468	-2.12759	0.0568655	0.231315	-4.47982
1418585_at	Ccnh	cyclin H	-0.678853	8.52844	-3.34713	0.00652772	0.0722361	-2.41575
1423828_at	Fasn	fatty acid synthase	-0.678981	11.6445	-2.08427	0.0612938	0.241585	-4.54849
1449932_at	Csnk1d	casein kinase 1, delta	-0.679095	9.06266	-3.78455	0.00303362	0.0487485	-1.66499
1431527_at	Cd164	CD164 antigen	-0.679324	5.43679	-2.54609	0.0272205	0.154757	-3.79203
1436242_a_at	Cklf	chemokine-like factor	-0.679474	8.13631	-3.50955	0.00490182	0.0622479	-2.13572
1449941_at	Myo1e	myosin IE	-0.679561	6.06699	-2.1338	0.0562558	0.229742	-4.46993
1448111_at	Ctps2	cytidine 5'-triphosphate synthase 2	-0.679607	9.56687	-3.51528	0.00485266	0.061997	-2.12585
1455195_at	Rps24	ribosomal protein S24	-0.679697	7.04062	-2.52042	0.028492	0.15892	-3.83523
1449871_at	Tbx18	T-box18	-0.680536	5.31457	-2.11247	0.058375	0.235018	-4.50384
1416497_at	Pdia4	protein disulfide isomerase associated 4	-0.680689	8.93368	-1.70632	0.116041	0.338545	-5.11895
1425003_at	Uroc1	urocanase domain containing 1	-0.680887	8.4487	-3.33053	0.00672239	0.0730512	-2.44442
1424899_at	Nmnat3	nicotinamide nucleotide adenylyltransferase 3	-0.68122	9.39676	-3.91778	0.00241095	0.0440627	-1.4391
1419270_a_at	Dut	deoxyuridine triphosphatase	-0.681388	8.70124	-2.88559	0.0148497	0.112496	-3.21303
1456309_x_at	Lasp1	LIM and SH3 protein 1	-0.681733	11.6823	-4.74483	0.000608025	0.0227633	-0.0822384
1424114_s_at	Lamb1	laminin B1	-0.682496	8.22091	-5.11086	0.000340385	0.0171651	0.48825
1419811_at	Adcy9	adenylate cyclase 9	-0.68251	9.32111	-2.61299	0.0241634	0.146557	-3.67898
1460677_at	Spats2	spermatogenesis associated, serine-rich 2	-0.682546	10.2444	-3.86537	0.00263835	0.0457558	-1.52775
1455106_a_at	Ckb	creatine kinase, brain	-0.682955	7.16833	-3.66375	0.00374213	0.0542203	-1.87111
1452432_at	Tfpi	tissue factor pathway inhibitor	-0.683478	6.94685	-3.66981	0.00370282	0.0538917	-1.86074
1448948_at	Slc50a1	solute carrier family 50 (sugar transporter), member 1	-0.683647	8.37099	-3.63922	0.00390577	0.0555008	-1.9131
1428032_at	Acvr1c	activin A receptor, type IC	-0.683778	6.52677	-1.25642	0.23504	0.485602	-5.70689
1421707_at	Tmc2	transmembrane channel-like gene family 2	-0.683961	5.37466	-1.89702	0.0844277	0.286006	-4.83813
1423294_at	Mest	mesoderm specific transcript	-0.683991	8.82968	-6.27922	6.06254e-05	0.00749221	2.17103
1417751_at	Stk10	serine/threonine kinase 10	-0.684111	7.69515	-3.88565	0.00254785	0.0450712	-1.49343
1427334_s_at	Resf1	retroelement silencing factor 1	-0.684171	8.53399	-4.06543	0.00187338	0.0389818	-1.19078
1431170_at	Efna3	ephrin A3	-0.684202	6.22851	-2.63567	0.0232057	0.143628	-3.6405
1420750_at	1110006O24Rik	RIKEN cDNA 1110006O24 gene	-0.68438	7.54229	-3.67972	0.0036394	0.0533561	-1.84379
1437692_x_at	Anxa2	annexin A2	-0.68462	5.21413	-1.70854	0.115618	0.337933	-5.11577
1435330_at	Ifi209	interferon activated gene 209	-0.684643	7.53152	-4.91605	0.000462422	0.0199234	0.187121
1427289_at	Ddhd1	DDHD domain containing 1	-0.685067	7.64951	-3.40961	0.00584527	0.0681767	-2.3079
1455422_x_at	Sept4	septin 4	-0.685361	9.06602	-4.93812	0.000446527	0.0198661	0.221521
1416873_a_at	Cdk2	cyclin-dependent kinase 2	-0.685688	7.09708	-4.89132	0.000480949	0.0201551	0.148484
1427676_a_at	Grik1	glutamate receptor, ionotropic, kainate 1	-0.685926	5.77435	-1.45274	0.174274	0.415652	-5.46495
1435799_at	Sugp2	SURP and G patch domain containing 2	-0.685927	9.14814	-3.36514	0.00632309	0.0710604	-2.38465
1423776_s_at	Tbc1d22a	TBC1 domain family, member 22a	-0.686334	10.955	-2.96471	0.012892	0.104434	-3.07671
1443762_s_at	Sbf2	SET binding factor 2	-0.686508	10.6145	-3.41318	0.00580858	0.0680028	-2.30175
1443431_at			-0.686703	4.83715	-1.59653	0.138733	0.37056	-5.27297
1418436_at	Stx7	syntaxin 7	-0.686761	9.73704	-5.27417	0.000264369	0.0153024	0.736249
1448757_at	Pml	promyelocytic leukemia	-0.686771	8.57905	-4.68464	0.000670089	0.0233349	-0.177938
1425371_at	Polb	polymerase (DNA directed), beta	-0.686954	7.21169	-4.4759	0.000942307	0.0271677	-0.513769
1448978_at	Ngef	neuronal guanine nucleotide exchange factor	-0.687127	9.44728	-2.06722	0.0631242	0.245718	-4.57536
1425854_x_at	Tcrb-J	T cell receptor beta, joining region	-0.687193	8.10461	-4.84818	0.000515167	0.0208851	0.0808689
1425854_x_at	LOC665506	T-cell receptor beta-2 chain C region-like	-0.687193	8.10461	-4.84818	0.000515167	0.0208851	0.0808689
1418370_at	Tnnc1	troponin C, cardiac/slow skeletal	-0.687193	7.70567	-1.73332	0.110995	0.331243	-5.08017
1416041_at	Sgk1	serum/glucocorticoid regulated kinase 1	-0.687289	11.4735	-3.70852	0.00346146	0.0518665	-1.79458
1422500_at	Idh3a	isocitrate dehydrogenase 3 (NAD+) alpha	-0.687435	8.18095	-3.02835	0.011507	0.0985633	-2.96685
1426900_at	Jmjd1c	jumonji domain containing 1C	-0.687511	9.9534	-4.81753	0.000541032	0.0213496	0.032664
AFFX-b-ActinMur/M12481_5_at	Actb	actin, beta	-0.687548	8.48671	-1.84786	0.0917207	0.299194	-4.91201
1433443_a_at	Hmgcs1	3-hydroxy-3-methylglutaryl-Coenzyme A synthase 1	-0.687688	13.4902	-6.06135	8.24391e-05	0.00894458	1.87336
1431013_at	Psmd11	proteasome (prosome, macropain) 26S subunit, non-ATPase, 11	-0.687873	7.51985	-2.17527	0.0523422	0.221036	-4.40359
1448952_at	Rnf227	ring finger protein 227	-0.688389	5.26488	-2.99068	0.0123076	0.102368	-3.03189
1456377_x_at	Limd2	LIM domain containing 2	-0.688702	10.3664	-4.22212	0.0014375	0.0340823	-0.929913
1452430_s_at	Srsf1	serine/arginine-rich splicing factor 1	-0.68881	7.84502	-4.69865	0.000655064	0.0232604	-0.155607
1421550_a_at	Trim34a	tripartite motif-containing 34A	-0.688927	7.10999	-4.27965	0.00130531	0.0325093	-0.834867
1421550_a_at	Trim34b	tripartite motif-containing 34B	-0.688927	7.10999	-4.27965	0.00130531	0.0325093	-0.834867
1438917_x_at	Il4i1	interleukin 4 induced 1	-0.689016	9.40841	-3.73242	0.00332061	0.0508399	-1.75379
1438917_x_at	Nup62	nucleoporin 62	-0.689016	9.40841	-3.73242	0.00332061	0.0508399	-1.75379
1452366_at	Csgalnact1	chondroitin sulfate N-acetylgalactosaminyltransferase 1	-0.689021	6.70637	-2.23751	0.0469513	0.207826	-4.30313
1416670_at	Setdb1	SET domain, bifurcated 1	-0.689052	6.24394	-2.88324	0.0149123	0.112587	-3.21707
1447981_at	C78441	expressed sequence C78441	-0.689054	5.09731	-1.39874	0.189502	0.434034	-5.53394
1425125_at	Oit3	oncoprotein induced transcript 3	-0.689142	9.9635	-4.9934	0.000409191	0.0188327	0.307367
1420577_at	Aicda	activation-induced cytidine deaminase	-0.689559	6.0033	-1.32528	0.211997	0.460616	-5.62487
1422940_x_at	Serpinb3a	serine (or cysteine) peptidase inhibitor, clade B (ovalbumin), member 3A	-0.689706	4.69186	-1.25035	0.237168	0.48766	-5.71398
1422940_x_at	Serpinb3c	serine (or cysteine) peptidase inhibitor, clade B, member 3C	-0.689706	4.69186	-1.25035	0.237168	0.48766	-5.71398
1422940_x_at	Serpinb3b	serine (or cysteine) peptidase inhibitor, clade B (ovalbumin), member 3B	-0.689706	4.69186	-1.25035	0.237168	0.48766	-5.71398
1435306_a_at	Kif11	kinesin family member 11	-0.689804	4.85842	-2.43505	0.0331524	0.173045	-3.97812
1419706_a_at	Akap12	A kinase (PRKA) anchor protein (gravin) 12	-0.690098	9.51659	-2.73235	0.0195278	0.130511	-3.47585
1418778_at	Mcub	mitochondrial calcium uniporter dominant negative beta subunit	-0.690111	5.92404	-3.63507	0.00393414	0.0557995	-1.9202
1455423_at	Khdc1a	KH domain containing 1A	-0.690117	4.4539	-1.72903	0.111784	0.332335	-5.08637
1423392_at	Clic4	chloride intracellular channel 4 (mitochondrial)	-0.690146	8.41599	-4.31484	0.00123076	0.0315546	-0.776917
1449782_at	AA517650	expressed sequence AA517650	-0.690149	5.28084	-1.35892	0.201434	0.447558	-5.58365
1424801_at	Enah	ENAH actin regulator	-0.690276	5.75472	-2.0463	0.0654415	0.25078	-4.60821
1419537_at	Tfec	transcription factor EC	-0.690765	7.23407	-2.80739	0.0170776	0.121699	-3.34739
1451626_x_at			-0.690825	8.59537	-1.89969	0.0840479	0.285122	-4.8341
1448557_at	Fam13c	family with sequence similarity 13, member C	-0.69105	4.62831	-3.29083	0.00721236	0.0756064	-2.51303
1421802_at	Ear1	eosinophil-associated, ribonuclease A family, member 1	-0.691174	4.44066	-3.62107	0.00403155	0.0566064	-1.94419
1421237_at	Tmpo	thymopoietin	-0.691402	4.86649	-3.51159	0.0048843	0.0621913	-2.13221
1418138_at	Sult1d1	sulfotransferase family 1D, member 1	-0.69188	12.1262	-4.72863	0.000624107	0.0228684	-0.10794
1417719_at	Sap30	sin3 associated polypeptide	-0.692105	7.34887	-2.99952	0.0121148	0.101438	-3.01664
1416007_at	Satb1	special AT-rich sequence binding protein 1	-0.692741	4.74304	-2.71974	0.0199726	0.132186	-3.49738
1452475_at	Pcsk5	proprotein convertase subtilisin/kexin type 5	-0.692803	6.49553	-2.27985	0.0435923	0.200852	-4.23421
1434326_x_at	Coro2b	coronin, actin binding protein, 2B	-0.692838	7.18493	-2.82668	0.0164987	0.119335	-3.31428
1450757_at	Cdh11	cadherin 11	-0.69287	4.19736	-1.82551	0.0952235	0.305043	-4.94527
1426683_at	Cnot6	CCR4-NOT transcription complex, subunit 6	-0.693562	9.63982	-3.59749	0.00420132	0.0574265	-1.98463
1423860_at	Ptgds	prostaglandin D2 synthase (brain)	-0.693603	7.70384	-2.65515	0.0224135	0.140642	-3.60742
AFFX-18SRNAMur/X00686_5_at			-0.693695	7.87804	-2.226	0.0479062	0.209925	-4.32178
1439144_at	Cwf19l1	CWF19-like 1, cell cycle control (S. pombe)	-0.693742	9.33476	-3.43539	0.00558537	0.0664563	-2.26344
1437112_at	Pld1	phospholipase D1	-0.69413	7.69971	-3.09071	0.0102956	0.0924441	-2.85909
1439296_at			-0.694201	7.7219	-4.15653	0.00160544	0.0358102	-1.03877
1426362_at	Tmem144	transmembrane protein 144	-0.694673	8.12985	-4.04936	0.0019253	0.0394894	-1.2177
1451246_s_at	Aurkb	aurora kinase B	-0.694717	5.53195	-2.55585	0.0267518	0.153746	-3.77557
1437110_at	Resf1	retroelement silencing factor 1	-0.694772	9.06145	-2.37298	0.0369985	0.183758	-4.08114
1450430_at	Mrc1	mannose receptor, C type 1	-0.694876	10.8459	-5.45693	0.000200143	0.0134842	1.00887
1427510_at	Gnai1	guanine nucleotide binding protein (G protein), alpha inhibiting 1	-0.695586	6.29434	-1.272	0.229656	0.47992	-5.68861
1453613_at	A130006I12Rik	RIKEN cDNA A130006I12 gene	-0.69584	6.08177	-3.72339	0.00337313	0.0511832	-1.7692
1420141_at	AA517023	expressed sequence AA517023	-0.6959	5.95423	-1.10875	0.291237	0.543435	-5.87157
1425471_x_at			-0.695956	5.47212	-3.83046	0.00280212	0.0468201	-1.58696
1423117_at	Pum1	pumilio RNA-binding family member 1	-0.696187	7.49997	-3.21054	0.00831743	0.0822257	-2.65186
1451756_at	Flt1	FMS-like tyrosine kinase 1	-0.696473	7.44433	-5.05421	0.0003719	0.0178026	0.401272
1419638_at	Efnb2	ephrin B2	-0.696722	6.309	-3.34417	0.00656208	0.0723135	-2.42087
1452364_at	Suz12	SUZ12 polycomb repressive complex 2 subunit	-0.696733	7.71533	-4.29394	0.00127447	0.0321826	-0.811311
1420872_at	Gucy1b1	guanylate cyclase 1, soluble, beta 1	-0.696829	7.39776	-5.38182	0.000224268	0.0140473	0.897455
1451421_a_at	Rogdi	rogdi homolog	-0.696932	9.05767	-3.47269	0.00523012	0.0644254	-2.19916
1417876_at	Fcgr1	Fc receptor, IgG, high affinity I	-0.697287	8.00896	-1.90065	0.083911	0.285036	-4.83264
1419181_at	Zfp326	zinc finger protein 326	-0.697314	8.57902	-1.99128	0.0719205	0.263036	-4.69388
1438161_s_at	Rfc4	replication factor C (activator 1) 4	-0.697379	9.58879	-2.74164	0.0192065	0.129048	-3.45998
1425326_at	Acly	ATP citrate lyase	-0.697517	8.22503	-2.01492	0.0690664	0.257826	-4.65719
1455090_at	Angptl2	angiopoietin-like 2	-0.69838	7.94561	-3.09257	0.0102613	0.0923189	-2.85586
1421184_a_at	Mettl7a1	methyltransferase like 7A1	-0.698808	11.6753	-2.84925	0.0158464	0.116361	-3.27552
1421184_a_at	Higd1c	HIG1 domain family, member 1C	-0.698808	11.6753	-2.84925	0.0158464	0.116361	-3.27552
1421184_a_at	Mettl7a2	methyltransferase like 7A2	-0.698808	11.6753	-2.84925	0.0158464	0.116361	-3.27552
1421184_a_at	Methig1	methyltransferase hypoxia inducible domain containing 1	-0.698808	11.6753	-2.84925	0.0158464	0.116361	-3.27552
1421184_a_at	Mettl7a3	methyltransferase like 7A3	-0.698808	11.6753	-2.84925	0.0158464	0.116361	-3.27552
1435537_at	Ptprd	protein tyrosine phosphatase, receptor type, D	-0.698821	10.8856	-5.09076	0.000351227	0.0172751	0.457455
1417283_at	Lynx1	Ly6/neurotoxin 1	-0.69908	6.01788	-1.43098	0.180279	0.423549	-5.49296
1425104_at	Kctd1	potassium channel tetramerisation domain containing 1	-0.699221	7.39641	-2.4897	0.0300901	0.164023	-3.88679
1421045_at	Mrc2	mannose receptor, C type 2	-0.699697	6.34334	-2.9585	0.0130357	0.104924	-3.08742
1448392_at	Sparc	secreted acidic cysteine rich glycoprotein	-0.700526	12.0714	-3.32166	0.00682887	0.0735741	-2.45975
1451782_a_at	Slc29a1	solute carrier family 29 (nucleoside transporters), member 1	-0.700639	8.03837	-2.60986	0.0242987	0.147055	-3.68428
1426435_at	Tmem135	transmembrane protein 135	-0.701124	10.8506	-5.77911	0.000123952	0.0111183	1.47677
1424816_at	Hdhd5	haloacid dehalogenase like hydrolase domain containing 5	-0.701175	6.87378	-3.52569	0.00476479	0.0615678	-2.10795
1452188_at	Maml1	mastermind like transcriptional coactivator 1	-0.701226	7.82849	-3.51279	0.00487395	0.0621571	-2.13013
1422927_at	Yipf7	Yip1 domain family, member 7	-0.701266	4.23498	-1.42301	0.182525	0.426396	-5.50316
1425874_at	Hoxc13	homeobox C13	-0.701277	4.87289	-2.18859	0.0511404	0.218761	-4.38216
1434437_x_at	Rrm2	ribonucleotide reductase M2	-0.701416	11.2474	-2.23785	0.0469234	0.207785	-4.30257
1427126_at	Hspa1b	heat shock protein 1B	-0.70236	6.16535	-1.67052	0.123049	0.348096	-5.16984
1427138_at	Ccdc88c	coiled-coil domain containing 88C	-0.702721	6.1077	-3.77614	0.00307813	0.0490815	-1.6793
1425844_a_at	Rngtt	RNA guanylyltransferase and 5'-phosphatase	-0.70277	6.95696	-4.76249	0.000590978	0.0224731	-0.0542444
1450753_at	Nkg7	natural killer cell group 7 sequence	-0.702821	6.35882	-2.6636	0.0220779	0.139742	-3.59304
1420791_x_at	Speer4f1	spermatogenesis associated glutamate (E)-rich protein 4F1	-0.702873	6.20582	-1.35313	0.203221	0.449863	-5.5908
1424062_at	Ube2d1	ubiquitin-conjugating enzyme E2D 1	-0.702929	9.14465	-3.37733	0.00618822	0.0703888	-2.3636
1431942_at	Wwox	WW domain-containing oxidoreductase	-0.703067	5.68938	-3.91971	0.00240295	0.0440627	-1.43583
1416050_a_at	Scarb1	scavenger receptor class B, member 1	-0.7033	10.5119	-3.07977	0.0104983	0.0933001	-2.878
1428117_x_at	Dynlt1b	dynein light chain Tctex-type 1B	-0.703364	9.04502	-2.84721	0.0159043	0.116532	-3.27903
1428117_x_at	Dynlt1f	dynein light chain Tctex-type 1F	-0.703364	9.04502	-2.84721	0.0159043	0.116532	-3.27903
1436902_x_at	Tmsb10	thymosin, beta 10	-0.703543	10.7433	-2.4831	0.0304444	0.164511	-3.89784
1426725_s_at	Ets1	E26 avian leukemia oncogene 1, 5' domain	-0.703555	10.7476	-4.11386	0.00172559	0.0372183	-1.10986
1427261_at	Wwc1	WW, C2 and coiled-coil domain containing 1	-0.703862	8.49169	-4.12744	0.00168637	0.0366907	-1.08721
1419559_at	Cyp4f14	cytochrome P450, family 4, subfamily f, polypeptide 14	-0.703871	11.0972	-3.30088	0.00708503	0.0750433	-2.49567
1451457_at	Sc5d	sterol-C5-desaturase	-0.704384	12.0865	-3.93518	0.00234002	0.0432752	-1.40972
1418515_at	Mtf2	metal response element binding transcription factor 2	-0.704775	8.41539	-3.91419	0.00242584	0.0440797	-1.44515
1420761_at	Chrnd	cholinergic receptor, nicotinic, delta polypeptide	-0.704914	5.99545	-1.35209	0.203543	0.450355	-5.59208
1417534_at	Itgb5	integrin beta 5	-0.705164	8.45744	-2.51144	0.0289501	0.160175	-3.85031
1428612_at	Atg7	autophagy related 7	-0.705343	9.84368	-4.93086	0.000451696	0.0198686	0.210203
1422834_at	Kcnd2	potassium voltage-gated channel, Shal-related family, member 2	-0.705754	4.64695	-0.785385	0.448846	0.678711	-6.17236
1415937_s_at	Pdcd6ip	programmed cell death 6 interacting protein	-0.706267	10.3379	-3.35237	0.00646755	0.0718329	-2.40671
1416242_at	Klhl13	kelch-like 13	-0.706867	6.91116	-5.02284	0.000390664	0.0183361	0.352906
1448967_at	Nipsnap3b	nipsnap homolog 3B	-0.706921	10.1401	-5.50284	0.000186768	0.0131808	1.07653
1422812_at	Cxcr6	chemokine (C-X-C motif) receptor 6	-0.707195	7.23471	-1.98252	0.0730064	0.265552	-4.70743
1415806_at	Plat	plasminogen activator, tissue	-0.707278	4.87413	-3.41084	0.0058326	0.0681471	-2.30578
1441583_at			-0.707304	4.97615	-0.922645	0.376025	0.620239	-6.05534
1418720_at	Cops7b	COP9 signalosome subunit 7B	-0.707372	7.43871	-3.70626	0.00347509	0.0519774	-1.79844
1418863_at	Gata4	GATA binding protein 4	-0.707471	8.65981	-4.10313	0.00175726	0.0375446	-1.12777
1421433_at	Zfhx4	zinc finger homeodomain 4	-0.707507	6.00086	-5.49401	0.000189263	0.0132135	1.06355
1417753_at	Pkd2	polycystic kidney disease 2	-0.707512	10.0822	-5.21122	0.000291291	0.0161205	0.641134
1427256_at	Vcan	versican	-0.707737	4.95881	-1.15585	0.272278	0.524301	-5.82077
1416066_at	Cd9	CD9 antigen	-0.707766	7.72854	-2.5612	0.0264984	0.153083	-3.76655
1426614_at	Zmynd8	zinc finger, MYND-type containing 8	-0.707951	8.84571	-5.66658	0.00014629	0.0119831	1.31519
1416160_at	Nr2f2	nuclear receptor subfamily 2, group F, member 2	-0.708133	9.07073	-5.64935	0.000150072	0.0121799	1.29028
1419754_at	Myo5a	myosin VA	-0.708138	4.51694	-1.3026	0.219373	0.468919	-5.65224
1460174_at	Dexi	dexamethasone-induced transcript	-0.708444	10.6965	-4.69116	0.000663055	0.0233251	-0.167545
1421413_a_at	Pdlim5	PDZ and LIM domain 5	-0.708735	6.67513	-1.97322	0.0741743	0.268028	-4.72176
1417129_a_at	Meis2	Meis homeobox 2	-0.709184	7.57644	-4.2057	0.00147773	0.0342047	-0.957111
1419872_at	Csf1r	colony stimulating factor 1 receptor	-0.709191	12.2051	-3.66294	0.00374744	0.0542378	-1.8725
1420170_at	Myh9	myosin, heavy polypeptide 9, non-muscle	-0.709745	5.07048	-1.73227	0.111187	0.331473	-5.08169
1427442_a_at	App	amyloid beta (A4) precursor protein	-0.709867	9.94922	-5.49659	0.00018853	0.0132029	1.06735
1425813_at	Pign	phosphatidylinositol glycan anchor biosynthesis, class N	-0.709943	4.29122	-1.293	0.22256	0.472527	-5.66373
1450429_at	Capn6	calpain 6	-0.709957	5.03415	-3.55494	0.0045264	0.0597595	-2.05768
1451567_a_at	Ifi203	interferon activated gene 203	-0.710151	7.49436	-2.8151	0.0168437	0.120792	-3.33416
1451567_a_at	Ifi203-ps	interferon activated gene 203, pseudogene	-0.710151	7.49436	-2.8151	0.0168437	0.120792	-3.33416
1451567_a_at	LOC100862473	cell wall protein AWA1-like	-0.710151	7.49436	-2.8151	0.0168437	0.120792	-3.33416
1451567_a_at	LOC102641031	pyrin domain-containing protein 3	-0.710151	7.49436	-2.8151	0.0168437	0.120792	-3.33416
1426238_at	Bmp1	bone morphogenetic protein 1	-0.710897	9.25423	-3.75592	0.00318791	0.0498615	-1.71373
1424931_s_at	Iglv1	immunoglobulin lambda variable 1	-0.711057	6.11911	-1.82591	0.09516	0.305043	-4.94468
1424931_s_at	Iglc1	immunoglobulin lambda constant 1	-0.711057	6.11911	-1.82591	0.09516	0.305043	-4.94468
1452359_at	Rell1	RELT-like 1	-0.711192	11.0078	-3.56988	0.00440942	0.0589736	-2.03202
1419857_at			-0.711523	9.92478	-1.73305	0.111044	0.331263	-5.08056
1451801_at	Trdn	triadin	-0.711629	3.13274	-2.06421	0.0634532	0.246457	-4.5801
1419295_at	Creb3l1	cAMP responsive element binding protein 3-like 1	-0.711737	6.56858	-2.64813	0.022696	0.141787	-3.61935
1424140_at	Gale	galactose-4-epimerase, UDP	-0.711862	8.92327	-1.81839	0.0963639	0.306476	-4.95582
1424959_at	Anxa13	annexin A13	-0.71195	6.83101	-2.88483	0.01487	0.112542	-3.21434
1422751_at	Tle1	transducin-like enhancer of split 1	-0.712094	8.41826	-3.34196	0.00658778	0.0723725	-2.42468
1416707_a_at	Pmf1	polyamine-modulated factor 1	-0.712246	8.93339	-3.50884	0.00490795	0.0622479	-2.13694
1438674_a_at	Sfswap	splicing factor SWAP	-0.712249	7.70907	-4.02847	0.00199503	0.040095	-1.25273
1417445_at	Ndc80	NDC80 kinetochore complex component	-0.712456	5.90301	-1.81505	0.0969041	0.307325	-4.96077
1422824_s_at	Eps8	epidermal growth factor receptor pathway substrate 8	-0.712701	7.97225	-2.97445	0.0126696	0.104006	-3.0599
1418036_at	Prim2	DNA primase, p58 subunit	-0.712806	7.24822	-3.74456	0.00325137	0.0503356	-1.73309
1459932_at	D8Ertd28e	DNA segment, Chr 8, ERATO Doi 28, expressed	-0.712886	6.60527	-1.55156	0.149101	0.384368	-5.33425
1422908_at	Atp1b4	ATPase, (Na+)/K+ transporting, beta 4 polypeptide	-0.713286	4.0721	-1.40721	0.18704	0.43112	-5.52323
1448502_at	Slc16a7	solute carrier family 16 (monocarboxylic acid transporters), member 7	-0.713556	10.4	-2.27938	0.0436277	0.200852	-4.23497
1421161_at	Btc	betacellulin, epidermal growth factor family member	-0.714073	5.95107	-1.85045	0.0913231	0.298534	-4.90815
1449364_at	Aurkc	aurora kinase C	-0.714255	6.60578	-1.26487	0.232109	0.482417	-5.697
1451623_at	Mrpl15	mitochondrial ribosomal protein L15	-0.714672	8.40664	-3.0996	0.0101336	0.0916174	-2.84371
1454906_at	Rarb	retinoic acid receptor, beta	-0.714917	6.08118	-2.47328	0.0309798	0.166021	-3.91428
1418995_at	Neurod2	neurogenic differentiation 2	-0.715573	4.96869	-2.53037	0.0279924	0.15728	-3.8185
1452617_at	Ssbp1	single-stranded DNA binding protein 1	-0.715746	7.45149	-3.13733	0.00947479	0.0881801	-2.77848
1453196_a_at	Oasl2	2'-5' oligoadenylate synthetase-like 2	-0.715936	8.43048	-2.77786	0.018003	0.124771	-3.39801
1456333_a_at	Arhgap6	Rho GTPase activating protein 6	-0.716053	5.48027	-1.85819	0.090142	0.296885	-4.89657
1422090_a_at	Pfkfb2	6-phosphofructo-2-kinase/fructose-2,6-biphosphatase 2	-0.716083	5.58464	-1.68777	0.119627	0.342962	-5.1454
1426863_at	Rbmx	RNA binding motif protein, X chromosome	-0.71642	9.14288	-4.64769	0.000711463	0.0238329	-0.23694
1433670_at	Emp2	epithelial membrane protein 2	-0.716596	7.7049	-2.97225	0.0127194	0.104076	-3.0637
1418090_at	Plvap	plasmalemma vesicle associated protein	-0.716647	9.61569	-3.79458	0.00298138	0.0484581	-1.64792
1450871_a_at	Bcat1	branched chain aminotransferase 1, cytosolic	-0.716739	4.84827	-1.43835	0.178227	0.421269	-5.48351
1420655_at	Pnpla3	patatin-like phospholipase domain containing 3	-0.716836	5.85516	-3.33601	0.00665749	0.0726243	-2.43496
1421662_a_at	Tusc3	tumor suppressor candidate 3	-0.71686	7.99458	-5.42568	0.000209829	0.0135474	0.962616
1423226_at	Ms4a1	membrane-spanning 4-domains, subfamily A, member 1	-0.717367	5.47504	-2.8609	0.0155197	0.115343	-3.25549
1421661_at	Fpr3	formyl peptide receptor 3	-0.717678	3.95602	-1.88066	0.0867933	0.290335	-4.86283
1449596_at	C78142	expressed sequence C78142	-0.717999	4.45447	-1.58678	0.140924	0.373547	-5.28634
1427797_s_at	Ctse	cathepsin E	-0.718324	7.98123	-1.54273	0.151214	0.386031	-5.34615
1426117_a_at	Slc19a2	solute carrier family 19 (thiamine transporter), member 2	-0.718398	6.62074	-5.88351	0.000106458	0.0104182	1.62492
1427315_at	Tmed7	transmembrane p24 trafficking protein 7	-0.718594	5.77505	-2.62622	0.0236003	0.145101	-3.65655
1427050_at	Txndc16	thioredoxin domain containing 16	-0.718764	6.15192	-3.08443	0.0104114	0.0930786	-2.86993
1449561_at	Nkapl	NFKB activating protein-like	-0.719156	6.14327	-1.63594	0.130172	0.358882	-5.21838
1420912_at	Aff4	AF4/FMR2 family, member 4	-0.719263	9.92554	-3.75715	0.00318109	0.0498615	-1.71163
1418550_x_at	Defa29	defensin, alpha, 29	-0.719371	7.03032	-0.868918	0.403489	0.642201	-6.1031
1425945_at	Zfp626	zinc finger protein 626	-0.719422	6.0365	-1.60994	0.135765	0.367383	-5.25448
1421163_a_at	Nfia	nuclear factor I/A	-0.719427	9.96716	-2.54525	0.0272613	0.154833	-3.79344
1417902_at	Slc19a2	solute carrier family 19 (thiamine transporter), member 2	-0.719702	11.5292	-3.51189	0.00488171	0.0621913	-2.13169
1422814_at	Aspm	abnormal spindle microtubule assembly	-0.719747	6.38082	-1.55629	0.14798	0.382902	-5.32785
1423229_at	Inpp5e	inositol polyphosphate-5-phosphatase E	-0.719753	7.08653	-3.84251	0.00274445	0.0465088	-1.56652
1422865_at	Runx1	runt related transcription factor 1	-0.719836	6.49686	-1.12896	0.282981	0.535426	-5.84997
1424460_s_at	Lpcat1	lysophosphatidylcholine acyltransferase 1	-0.71989	6.92659	-1.82909	0.0946537	0.304112	-4.93995
1452378_at	Malat1	metastasis associated lung adenocarcinoma transcript 1 (non-coding RNA)	-0.720299	10.8113	-2.58059	0.0255991	0.150361	-3.7338
1454890_at	Amot	angiomotin	-0.720655	9.18693	-2.96172	0.0129609	0.10469	-3.08186
1424097_at	Elovl7	ELOVL family member 7, elongation of long chain fatty acids (yeast)	-0.72066	6.01182	-1.9075	0.0829433	0.283216	-4.82226
1422401_at	Sprr3	small proline-rich protein 3	-0.720778	5.90952	-3.85402	0.00269049	0.0460413	-1.547
1460298_at	4930483J18Rik	RIKEN cDNA 4930483J18 gene	-0.721027	5.30865	-2.03293	0.066964	0.253531	-4.62912
1437502_x_at	Cd24a	CD24a antigen	-0.721791	9.92847	-2.24843	0.0460616	0.205857	-4.28539
1418733_at	Twist1	twist basic helix-loop-helix transcription factor 1	-0.721888	8.11317	-3.49848	0.00499813	0.0630048	-2.15476
1437165_a_at	Pcolce	procollagen C-endopeptidase enhancer protein	-0.721898	8.65934	-3.52378	0.00478077	0.061669	-2.11123
1448501_at	Tspan6	tetraspanin 6	-0.721976	6.31321	-3.75135	0.0032133	0.050048	-1.72152
1424798_a_at	Adam5	a disintegrin and metallopeptidase domain 5	-0.722095	4.31869	-3.37671	0.00619508	0.0703888	-2.36468
1423363_at	Sort1	sortilin 1	-0.722224	7.82004	-2.78793	0.0176817	0.12337	-3.38074
1418632_at	Ube2h	ubiquitin-conjugating enzyme E2H	-0.722463	7.17877	-3.85999	0.00266292	0.0457605	-1.53687
1420067_at	Cd160	CD160 antigen	-0.722512	6.82333	-2.7936	0.0175037	0.122899	-3.37104
1436393_a_at	Trim37	tripartite motif-containing 37	-0.722828	7.9235	-4.61042	0.00075593	0.0242248	-0.296652
1416614_at	Eid1	EP300 interacting inhibitor of differentiation 1	-0.722984	9.19102	-5.10349	0.000344316	0.0172621	0.476971
1425207_at	Slc22a22	solute carrier family 22 (organic cation transporter), member 22	-0.723458	5.18485	-1.09709	0.296081	0.54753	-5.88388
1421534_at	Mpp6	membrane protein, palmitoylated 6 (MAGUK p55 subfamily member 6)	-0.723468	9.91812	-4.35044	0.00115988	0.0306332	-0.718468
1421534_at	Gsdme	gasdermin E	-0.723468	9.91812	-4.35044	0.00115988	0.0306332	-0.718468
1430522_a_at	Vamp5	vesicle-associated membrane protein 5	-0.724008	8.65051	-3.4521	0.00542329	0.0655242	-2.23464
1435272_at	Itpkb	inositol 1,4,5-trisphosphate 3-kinase B	-0.724036	9.90448	-4.58238	0.000791297	0.0245423	-0.341693
1456442_at	Rab3il1	RAB3A interacting protein (rabin3)-like 1	-0.724307	5.38384	-2.72195	0.0198941	0.13191	-3.49362
1427053_at	Abi3bp	ABI gene family, member 3 (NESH) binding protein	-0.724527	5.95212	-3.19954	0.00848175	0.0832205	-2.67089
1436677_at	1810032O08Rik	RIKEN cDNA 1810032O08 gene	-0.724906	6.24305	-3.06437	0.0107906	0.0948622	-2.90461
1436714_at	Lpp	LIM domain containing preferred translocation partner in lipoma	-0.725047	7.21086	-5.14363	0.000323452	0.0168487	0.53835
1450684_at	Etv1	ets variant 1	-0.725247	6.17636	-1.82581	0.0951753	0.305043	-4.94483
1450684_at	Gm5454	predicted gene 5454	-0.725247	6.17636	-1.82581	0.0951753	0.305043	-4.94483
1453567_s_at	Tmem216	transmembrane protein 216	-0.725578	9.42553	-2.32097	0.0405519	0.193506	-4.16687
1416673_at	Bace2	beta-site APP-cleaving enzyme 2	-0.725766	8.00714	-4.44665	0.000988883	0.0280406	-0.561306
1435792_at	Csprs	component of Sp100-rs	-0.725913	8.95961	-1.53192	0.153838	0.38927	-5.36067
1435792_at	Gm7609	predicted pseudogene 7609	-0.725913	8.95961	-1.53192	0.153838	0.38927	-5.36067
1435792_at	Gm2666	predicted gene 2666	-0.725913	8.95961	-1.53192	0.153838	0.38927	-5.36067
1435792_at	LOC100041903	proteinase-activated receptor 1-like	-0.725913	8.95961	-1.53192	0.153838	0.38927	-5.36067
1435792_at	Gm15433	predicted pseudogene 15433	-0.725913	8.95961	-1.53192	0.153838	0.38927	-5.36067
1435792_at	LOC100503923	proteinase-activated receptor 1-like	-0.725913	8.95961	-1.53192	0.153838	0.38927	-5.36067
1452217_at	Ahnak	AHNAK nucleoprotein (desmoyokin)	-0.725999	11.3071	-4.3175	0.00122532	0.0315015	-0.772553
1450416_at	Cbx5	chromobox 5	-0.726236	7.6161	-3.10717	0.00999775	0.0910309	-2.83062
1425362_at	Agfg2	ArfGAP with FG repeats 2	-0.72637	5.88478	-2.84723	0.0159038	0.116532	-3.279
1451699_at	B230354O11Rik	RIKEN cDNA B230354O11 gene	-0.72649	5.50496	-1.67211	0.122729	0.347796	-5.16759
1421203_at	Chrna4	cholinergic receptor, nicotinic, alpha polypeptide 4	-0.726747	5.35575	-2.92175	0.0139206	0.108393	-3.15078
1437498_at			-0.726766	7.29272	-2.23708	0.0469866	0.207863	-4.30382
1437103_at	Igf2bp2	insulin-like growth factor 2 mRNA binding protein 2	-0.726918	7.39924	-1.69774	0.117686	0.340123	-5.1312
1418752_at	Aldh3a1	aldehyde dehydrogenase family 3, subfamily A1	-0.727387	4.87157	-1.55162	0.149086	0.384368	-5.33416
1449069_at	Zfp148	zinc finger protein 148	-0.727774	7.08502	-2.44144	0.0327792	0.171888	-3.96747
1417133_at	Pmp22	peripheral myelin protein 22	-0.727815	9.08954	-3.18143	0.00875938	0.0846467	-2.70221
1415780_a_at	Armcx2	armadillo repeat containing, X-linked 2	-0.727945	6.3906	-5.11927	0.000335949	0.0171296	0.501129
1427795_s_at			-0.727989	8.3161	-1.73188	0.111259	0.331511	-5.08225
1423161_s_at	Spred1	sprouty protein with EVH-1 domain 1, related sequence	-0.728042	7.89247	-3.61749	0.00405685	0.0566821	-1.95032
1418983_at	Patj	PATJ, crumbs cell polarity complex component	-0.728198	8.14852	-2.62	0.0238634	0.145711	-3.6671
1435064_a_at	Cltrn	collectrin, amino acid transport regulator	-0.728637	4.33495	-3.34642	0.00653595	0.0722361	-2.41698
1418350_at	Hbegf	heparin-binding EGF-like growth factor	-0.728754	6.19705	-0.75678	0.465114	0.690895	-6.19464
1422052_at	Cdh8	cadherin 8	-0.728891	5.63958	-1.52158	0.156383	0.392738	-5.37448
1452190_at	Prcp	prolylcarboxypeptidase (angiotensinase C)	-0.729215	8.01445	-4.16583	0.00158045	0.0356464	-1.02331
1418407_at	Pde8a	phosphodiesterase 8A	-0.729254	7.72984	-3.04925	0.0110857	0.096373	-2.93074
1422124_a_at	Ptprc	protein tyrosine phosphatase, receptor type, C	-0.729426	8.69945	-4.29889	0.00126397	0.0321184	-0.803158
1460391_at	Ola1	Obg-like ATPase 1	-0.729715	8.24565	-4.03883	0.00196014	0.03984	-1.23536
1459928_at	Lcor	ligand dependent nuclear receptor corepressor	-0.729749	6.60884	-2.1859	0.051381	0.219183	-4.3865
1416222_at	Nsdhl	NAD(P) dependent steroid dehydrogenase-like	-0.730237	11.5534	-3.816	0.00287296	0.0473148	-1.61151
1455366_at	Mrpl52	mitochondrial ribosomal protein L52	-0.730715	8.43997	-1.94517	0.0778062	0.274731	-4.76485
1421469_a_at	Stat5a	signal transducer and activator of transcription 5A	-0.730813	10.5976	-5.61806	0.000157209	0.0123271	1.24491
1419286_s_at	Ift81	intraflagellar transport 81	-0.731051	6.9264	-3.96162	0.00223635	0.0422153	-1.36513
1452040_a_at	Cdca3	cell division cycle associated 3	-0.731444	6.40137	-1.65247	0.126721	0.353578	-5.19524
1452291_at	Arap2	ArfGAP with RhoGAP domain, ankyrin repeat and PH domain 2	-0.731745	9.87651	-3.82128	0.00284686	0.047209	-1.60254
1418649_at	Egln3	egl-9 family hypoxia-inducible factor 3	-0.731926	9.88491	-4.7702	0.000583699	0.0224731	-0.0420442
1422628_at	Fam111a	family with sequence similarity 111, member A	-0.732229	7.43197	-3.47737	0.00518718	0.0641227	-2.1911
1421142_s_at	Foxp1	forkhead box P1	-0.732785	6.726	-3.21791	0.00820916	0.0816597	-2.63911
1439389_s_at	Myadm	myeloid-associated differentiation marker	-0.733061	10.7461	-4.21815	0.00144713	0.0340969	-0.936492
1421931_at	Icos	inducible T cell co-stimulator	-0.733067	5.7161	-2.51097	0.0289744	0.160192	-3.8511
1437508_at	Sp4	trans-acting transcription factor 4	-0.733296	7.58221	-4.4772	0.000940289	0.027144	-0.511657
1425436_x_at	Klra9	killer cell lectin-like receptor subfamily A, member 9	-0.733618	4.84686	-3.36555	0.00631851	0.0710441	-2.38395
1425436_x_at	Klra3	killer cell lectin-like receptor, subfamily A, member 3	-0.733618	4.84686	-3.36555	0.00631851	0.0710441	-2.38395
1422182_at	Hnf4g	hepatocyte nuclear factor 4, gamma	-0.733653	5.2359	-1.7908	0.100905	0.314497	-4.9965
1426218_at	Glcci1	glucocorticoid induced transcript 1	-0.734024	6.36125	-3.19322	0.00857753	0.0837559	-2.68181
1418997_at	Etfrf1	electron transfer flavoprotein regulatory factor 1	-0.734266	9.58807	-6.19907	6.78326e-05	0.00785267	2.06236
1416723_at	Tcf4	transcription factor 4	-0.734286	10.2482	-4.99447	0.000408498	0.0188327	0.309033
1418788_at	Tek	TEK receptor tyrosine kinase	-0.73493	10.2922	-5.54457	0.00017543	0.0130172	1.13776
1439380_x_at	Meg3	maternally expressed 3	-0.735042	8.15113	-2.3046	0.041737	0.196761	-4.19372
1451783_a_at	Kifap3	kinesin-associated protein 3	-0.735076	9.45797	-4.23816	0.00139929	0.0334562	-0.903369
1450015_x_at	Sgpp1	sphingosine-1-phosphate phosphatase 1	-0.735099	7.11611	-3.8655	0.00263776	0.0457558	-1.52753
1454041_at	Pibf1	progesterone immunomodulatory binding factor 1	-0.735367	5.13629	-1.41117	0.185901	0.429848	-5.51822
1456307_s_at	Adcy7	adenylate cyclase 7	-0.735374	9.70187	-4.44255	0.000995604	0.0280753	-0.567981
1421404_at	Cxcl15	chemokine (C-X-C motif) ligand 15	-0.735618	4.89495	-2.47907	0.030663	0.165181	-3.90459
1416749_at	Htra1	HtrA serine peptidase 1	-0.735746	6.49143	-3.915	0.00242247	0.0440797	-1.44379
1449356_at	Asb5	ankyrin repeat and SOCs box-containing 5	-0.735848	4.27957	-1.991	0.0719551	0.263078	-4.69431
1438975_x_at	Zdhhc14	zinc finger, DHHC domain containing 14	-0.735965	9.02163	-3.05709	0.0109317	0.0954168	-2.9172
1425314_at	Adgrv1	adhesion G protein-coupled receptor V1	-0.736287	8.16428	-2.79279	0.017529	0.122936	-3.37242
1424113_at	Lamb1	laminin B1	-0.736613	6.6636	-3.49679	0.005013	0.0630586	-2.15767
1421613_at	H2afy3	H2A histone family, member Y3	-0.736649	3.89668	-2.78859	0.0176611	0.123328	-3.37962
1460303_at	Nr3c1	nuclear receptor subfamily 3, group C, member 1	-0.736755	10.2424	-5.35024	0.000235318	0.0143531	0.850343
1435259_s_at	Tmem141	transmembrane protein 141	-0.736931	9.65781	-4.72739	0.000625351	0.0228684	-0.109902
1421881_a_at	Elavl2	ELAV like RNA binding protein 1	-0.737085	5.34979	-1.2413	0.240363	0.490894	-5.72447
1451147_x_at	Csdc2	cold shock domain containing C2, RNA binding	-0.737886	6.20716	-2.96633	0.0128546	0.104377	-3.07391
1427502_at	Adam4	a disintegrin and metallopeptidase domain 4	-0.738003	6.83472	-0.951235	0.361958	0.608087	-6.02894
1417181_a_at	Kifap3	kinesin-associated protein 3	-0.738301	5.20912	-2.76818	0.0183169	0.125819	-3.41457
1418419_at	Fbxl20	F-box and leucine-rich repeat protein 20	-0.738511	8.82862	-3.11637	0.00983514	0.0900206	-2.81471
1450400_at	Tgs1	trimethylguanosine synthase 1	-0.738804	6.20253	-1.14814	0.275312	0.52667	-5.82919
1425732_a_at	Mxi1	MAX interactor 1, dimerization protein	-0.73908	6.50339	-2.31575	0.0409259	0.194432	-4.17543
1451483_s_at	Ccsap	centriole, cilia and spindle associated protein	-0.739301	6.38934	-2.3386	0.0393119	0.190247	-4.13787
1428197_at	Tspan9	tetraspanin 9	-0.739595	10.0435	-4.68643	0.000668148	0.0233349	-0.17508
1425831_at	Zfp101	zinc finger protein 101	-0.739869	7.86696	-3.24233	0.00786059	0.0797533	-2.59688
1418826_at	Ms4a6b	membrane-spanning 4-domains, subfamily A, member 6B	-0.740129	7.65541	-4.03458	0.00197437	0.03997	-1.24248
1418415_at	Hoxb5	homeobox B5	-0.740354	7.22102	-4.64219	0.000717844	0.0238329	-0.245735
1451985_at	Lrrk1	leucine-rich repeat kinase 1	-0.74083	8.51187	-3.88549	0.00254854	0.0450712	-1.49369
1427493_at	Sclt1	sodium channel and clathrin linker 1	-0.740893	6.50658	-2.97003	0.0127699	0.104251	-3.06752
1453005_at	Prpf31	pre-mRNA processing factor 31	-0.741718	8.23503	-4.67569	0.000679866	0.0234783	-0.192201
1449010_at	Hspa4l	heat shock protein 4 like	-0.741927	9.3309	-4.31119	0.00123828	0.0317117	-0.782922
1417135_at	Srpk2	serine/arginine-rich protein specific kinase 2	-0.741927	8.48841	-2.68839	0.0211226	0.136196	-3.55086
1424971_at	Spdl1	spindle apparatus coiled-coil protein 1	-0.742011	6.19452	-2.75046	0.0189061	0.128053	-3.44489
1421866_at	Nr3c1	nuclear receptor subfamily 3, group C, member 1	-0.742551	6.85758	-2.3359	0.0394995	0.190695	-4.14232
1419405_at	Nmb	neuromedin B	-0.74263	7.10066	-2.281	0.0435044	0.200669	-4.23233
1417184_s_at	Hbb-b2	hemoglobin, beta adult minor chain	-0.742787	13.2793	-3.58812	0.00427074	0.0581302	-2.0007
1417184_s_at	Hbb-b1	hemoglobin, beta adult major chain	-0.742787	13.2793	-3.58812	0.00427074	0.0581302	-2.0007
1417184_s_at	Hbb-bs	hemoglobin, beta adult s chain	-0.742787	13.2793	-3.58812	0.00427074	0.0581302	-2.0007
1417184_s_at	Hbb-bt	hemoglobin, beta adult t chain	-0.742787	13.2793	-3.58812	0.00427074	0.0581302	-2.0007
1446148_x_at	Rbm39	RNA binding motif protein 39	-0.743139	7.33216	-2.53978	0.0275276	0.155738	-3.80265
1421169_at	Zfp46	zinc finger protein 46	-0.74327	6.16752	-1.99431	0.0715488	0.262396	-4.68919
1427042_at	Mal2	mal, T cell differentiation protein 2	-0.743504	10.4529	-3.20784	0.00835746	0.0824482	-2.65653
1425937_a_at	Hexim1	hexamethylene bis-acetamide inducible 1	-0.744487	9.68034	-4.35109	0.00115862	0.0306332	-0.717401
1456055_x_at	Pold1	polymerase (DNA directed), delta 1, catalytic subunit	-0.744628	8.8393	-2.76686	0.0183603	0.12605	-3.41684
1436954_at	Wipf1	WAS/WASL interacting protein family, member 1	-0.744636	6.62015	-3.45448	0.00540056	0.0654469	-2.23054
1420527_s_at	Tcp10a	t-complex protein 10a	-0.744817	5.70104	-2.54294	0.0273734	0.155314	-3.79733
1420527_s_at	Tcp10b	t-complex protein 10b	-0.744817	5.70104	-2.54294	0.0273734	0.155314	-3.79733
1424609_a_at	Gm4354	predicted gene 4354	-0.744922	11.2333	-1.55041	0.149374	0.384368	-5.33579
1427937_at	Vma21	VMA21 vacuolar H+-ATPase homolog (S. cerevisiae)	-0.744978	7.7851	-3.84502	0.00273259	0.0464787	-1.56226
1426441_at	Slc11a2	solute carrier family 11 (proton-coupled divalent metal ion transporters), member 2	-0.745152	8.76467	-3.45603	0.00538588	0.0653506	-2.22787
1447986_at	D17892	expressed sequence D17892	-0.745265	11.8698	-4.66919	0.000687068	0.0234783	-0.202579
1422961_at	Nat3	N-acetyltransferase 3	-0.745405	3.85152	-1.27614	0.228243	0.478661	-5.68373
1418545_at	Wasf1	WAS protein family, member 1	-0.745485	8.76708	-2.85	0.0158252	0.116294	-3.27423
1419077_at	Mpp3	membrane protein, palmitoylated 3 (MAGUK p55 subfamily member 3)	-0.74581	6.21123	-1.67491	0.122169	0.347042	-5.16363
1421895_at	Eif2s3x	eukaryotic translation initiation factor 2, subunit 3, structural gene X-linked	-0.745889	8.64023	-4.82585	0.000533882	0.0212193	0.0457562
1431726_a_at	Tmem80	transmembrane protein 80	-0.745906	6.97913	-2.30183	0.041941	0.196994	-4.19827
1420302_at	AA414903	expressed sequence AA414903	-0.746015	5.18377	-1.44679	0.175899	0.418059	-5.47264
1415844_at	Syt4	synaptotagmin IV	-0.746301	4.53138	-0.750498	0.468735	0.693913	-6.19944
1428114_at	Slc14a1	solute carrier family 14 (urea transporter), member 1	-0.746778	4.51313	-2.97915	0.0125636	0.103497	-3.05179
1427215_at	Acsm2	acyl-CoA synthetase medium-chain family member 2	-0.746797	5.70584	-2.12091	0.0575281	0.233091	-4.49045
1425834_a_at	Gpam	glycerol-3-phosphate acyltransferase, mitochondrial	-0.746883	5.86156	-4.05395	0.00191034	0.0392979	-1.21002
1427371_at	Abca8a	ATP-binding cassette, sub-family A (ABC1), member 8a	-0.747009	11.6027	-4.58638	0.000786155	0.0245026	-0.335272
1418117_at	Ndufs4	NADH:ubiquinone oxidoreductase core subunit S4	-0.74721	8.37383	-3.91522	0.00242158	0.0440797	-1.44342
1449018_at	Pfn1	profilin 1	-0.747256	11.0913	-3.04434	0.0111832	0.09687	-2.93922
1422659_at	Camk2d	calcium/calmodulin-dependent protein kinase II, delta	-0.747354	7.5644	-2.55395	0.0268425	0.153852	-3.77878
1424649_a_at	Tspan8	tetraspanin 8	-0.747541	7.31602	-2.33685	0.0394332	0.190573	-4.14075
1424059_at	Kmt5c	lysine methyltransferase 5C	-0.747546	8.30802	-5.68031	0.000143347	0.0119579	1.33502
1427308_at	Dab1	disabled 1	-0.747769	4.19766	-1.62048	0.133473	0.363538	-5.23989
1438619_x_at	Zdhhc14	zinc finger, DHHC domain containing 14	-0.747818	8.45353	-3.39065	0.0060443	0.069511	-2.34062
1416407_at	Pea15a	phosphoprotein enriched in astrocytes 15A	-0.748074	8.02843	-2.99431	0.0122281	0.101927	-3.02564
1423805_at	Dab2	disabled 2, mitogen-responsive phosphoprotein	-0.74823	10.2702	-6.23998	6.40462e-05	0.00763096	2.11795
1426517_at	Gnaz	guanine nucleotide binding protein, alpha z subunit	-0.748342	5.69567	-1.73131	0.111364	0.331607	-5.08308
1452732_at	Asprv1	aspartic peptidase, retroviral-like 1	-0.748397	4.15641	-1.34257	0.206514	0.45385	-5.60378
1423959_at	Ropn1l	ropporin 1-like	-0.749586	9.33127	-2.96554	0.0128729	0.104427	-3.07528
1425182_x_at	Klk1b9	kallikrein 1-related peptidase b9	-0.749621	8.61559	-2.74749	0.0190069	0.128277	-3.44998
1425182_x_at	Klk1b22	kallikrein 1-related peptidase b22	-0.749621	8.61559	-2.74749	0.0190069	0.128277	-3.44998
1428333_at	Arxes2	adipocyte-related X-chromosome expressed sequence 2	-0.75006	3.61628	-2.24059	0.0466983	0.207477	-4.29812
1428333_at	Arxes1	adipocyte-related X-chromosome expressed sequence 1	-0.75006	3.61628	-2.24059	0.0466983	0.207477	-4.29812
1451377_a_at	Aaas	achalasia, adrenocortical insufficiency, alacrimia	-0.75037	8.19547	-3.4839	0.005128	0.0638257	-2.17987
1417517_at	Plagl2	pleiomorphic adenoma gene-like 2	-0.75051	7.03466	-4.71821	0.00063469	0.023005	-0.124497
1421091_at	Serpina12	serine (or cysteine) peptidase inhibitor, clade A (alpha-1 antiproteinase, antitrypsin), member 12	-0.750568	8.07839	-2.0057	0.0701664	0.259926	-4.67152
1425653_at	Atf7	activating transcription factor 7	-0.750617	5.75297	-1.67437	0.122276	0.347109	-5.16439
1422337_at	Olfr156	olfactory receptor 156	-0.750915	6.44895	-1.7681	0.104786	0.321081	-5.02972
1437614_x_at	Zdhhc14	zinc finger, DHHC domain containing 14	-0.75092	9.04511	-2.98795	0.0123678	0.102538	-3.03661
1436898_at	Sfpq	splicing factor proline/glutamine rich (polypyrimidine tract binding protein associated)	-0.750931	8.68371	-3.11666	0.00983012	0.0900206	-2.81422
1448898_at	Ccl9	chemokine (C-C motif) ligand 9	-0.751544	8.85543	-3.29069	0.0072141	0.0756064	-2.51327
1451637_a_at	Prol1	proline rich, lacrimal 1	-0.75167	4.46778	-1.3716	0.197568	0.442923	-5.56793
1426834_s_at	Tmem131l	transmembrane 131 like	-0.752441	8.32893	-5.01691	0.000394326	0.0184185	0.343735
1448163_at	Gnpda1	glucosamine-6-phosphate deaminase 1	-0.752596	9.12604	-4.84006	0.000521891	0.0209959	0.0681083
1416354_at	Rbmx	RNA binding motif protein, X chromosome	-0.753066	10.0899	-4.5337	0.000856907	0.0257716	-0.420167
1431057_a_at	Prss23	protease, serine 23	-0.753176	6.03373	-4.7078	0.000645445	0.0231778	-0.141041
1436030_at	Cachd1	cache domain containing 1	-0.753427	6.39419	-1.77289	0.103957	0.319576	-5.02274
1435780_at	Psd	pleckstrin and Sec7 domain containing	-0.753566	6.58292	-5.14193	0.000324311	0.0168487	0.535747
1421117_at	Dst	dystonin	-0.753568	5.21387	-3.39294	0.00601993	0.0693994	-2.33667
1425402_at	Thop1	thimet oligopeptidase 1	-0.753853	5.97972	-2.04986	0.065041	0.249794	-4.60262
1449541_x_at	1700010I14Rik	RIKEN cDNA 1700010I14 gene	-0.754011	5.46346	-2.53546	0.0277403	0.156496	-3.80994
1425896_a_at	Fbn1	fibrillin 1	-0.754042	6.75489	-3.82231	0.00284185	0.047196	-1.60081
1416802_a_at	Cdca5	cell division cycle associated 5	-0.754438	5.72993	-1.49491	0.163118	0.400903	-5.40986
1451871_a_at	Ghr	growth hormone receptor	-0.754548	8.93952	-4.13809	0.00165625	0.0362599	-1.06946
1436187_at	Lppos	LIM domain containing preferred translocation partner in lipoma, opposite strand	-0.754623	9.89963	-3.84204	0.00274666	0.0465088	-1.56731
1456385_x_at	Ubxn10	UBX domain protein 10	-0.754788	6.10996	-1.46435	0.17114	0.41205	-5.44989
1417644_at	Sspn	sarcospan	-0.755096	5.99766	-1.5999	0.137981	0.369625	-5.26833
1427456_at	Wdfy3	WD repeat and FYVE domain containing 3	-0.755282	8.35406	-5.11537	0.000338	0.0171571	0.495153
1418987_at	Pla2g2d	phospholipase A2, group IID	-0.755282	5.35065	-1.12047	0.286428	0.538503	-5.85908
1434079_s_at	Mcm2	minichromosome maintenance complex component 2	-0.755673	6.83294	-2.12093	0.0575258	0.233091	-4.49041
1438748_at	Cacul1	CDK2 associated, cullin domain 1	-0.7557	6.61579	-3.00424	0.012013	0.100917	-3.00848
1420229_at			-0.755721	3.79398	-2.36303	0.0376539	0.185853	-4.09758
1458215_at	C77070	expressed sequence C77070	-0.755923	6.45918	-2.36164	0.0377464	0.186107	-4.09988
1458215_at	Setdb1	SET domain, bifurcated 1	-0.755923	6.45918	-2.36164	0.0377464	0.186107	-4.09988
1448165_at	Casp2	caspase 2	-0.756164	6.98425	-5.38207	0.000224182	0.0140473	0.897831
1449158_at	Kcnk2	potassium channel, subfamily K, member 2	-0.756541	4.61726	-2.96511	0.0128826	0.10443	-3.07601
1432282_a_at	Tlcd2	TLC domain containing 2	-0.756654	12.1235	-5.20031	0.000296243	0.0161712	0.624593
1451289_at	Dclk1	doublecortin-like kinase 1	-0.757612	4.36961	-0.792706	0.444742	0.676074	-6.16653
1422226_at			-0.757702	8.26084	-4.95772	0.000432896	0.0194134	0.252004
1420758_at	5830411J07Rik	RIKEN cDNA 5830411J07 gene	-0.757765	6.06026	-1.54758	0.15005	0.384976	-5.33961
1417784_at	Als2	alsin Rho guanine nucleotide exchange factor	-0.757845	8.08484	-3.1644	0.00902891	0.0859346	-2.73166
1423878_at	Gypc	glycophorin C	-0.757856	8.55821	-4.10727	0.00174497	0.0374331	-1.12086
1450003_at	Adra2b	adrenergic receptor, alpha 2b	-0.757888	6.24543	-1.67528	0.122095	0.346987	-5.16311
1420019_at	Tspan8	tetraspanin 8	-0.758401	7.64583	-2.76126	0.0185448	0.126489	-3.42641
1434518_at	Phka2	phosphorylase kinase alpha 2	-0.758435	9.69764	-3.74041	0.00327488	0.0504802	-1.74017
1436910_at	Rasal2	RAS protein activator like 2	-0.758588	6.43532	-2.61446	0.0241003	0.14633	-3.67649
1420083_at			-0.758935	7.38732	-3.11159	0.00991928	0.0905703	-2.82298
1427246_at	Magi1	membrane associated guanylate kinase, WW and PDZ domain containing 1	-0.758987	5.70731	-2.0964	0.0600222	0.238512	-4.52932
1460609_at	Ints8	integrator complex subunit 8	-0.759133	5.32022	-2.50117	0.0294834	0.161788	-3.86756
1420894_at	Tgfbr1	transforming growth factor, beta receptor I	-0.759872	5.96993	-1.39419	0.190834	0.43535	-5.53967
1415894_at	Enpp2	ectonucleotide pyrophosphatase/phosphodiesterase 2	-0.760038	5.97467	-2.02992	0.0673113	0.254337	-4.63382
1422948_s_at	Hist1h3a	histone cluster 1, H3a	-0.760125	8.41797	-4.67217	0.000683762	0.0234783	-0.197829
1422948_s_at	Hist1h4h	histone cluster 1, H4h	-0.760125	8.41797	-4.67217	0.000683762	0.0234783	-0.197829
1422948_s_at	Hist2h4	histone cluster 2, H4	-0.760125	8.41797	-4.67217	0.000683762	0.0234783	-0.197829
1422948_s_at	Hist1h4c	histone cluster 1, H4c	-0.760125	8.41797	-4.67217	0.000683762	0.0234783	-0.197829
1422948_s_at	Hist1h4d	histone cluster 1, H4d	-0.760125	8.41797	-4.67217	0.000683762	0.0234783	-0.197829
1422948_s_at	Hist1h4f	histone cluster 1, H4f	-0.760125	8.41797	-4.67217	0.000683762	0.0234783	-0.197829
1422948_s_at	Hist1h4i	histone cluster 1, H4i	-0.760125	8.41797	-4.67217	0.000683762	0.0234783	-0.197829
1422948_s_at	Hist1h4j	histone cluster 1, H4j	-0.760125	8.41797	-4.67217	0.000683762	0.0234783	-0.197829
1422948_s_at	Hist1h4k	histone cluster 1, H4k	-0.760125	8.41797	-4.67217	0.000683762	0.0234783	-0.197829
1422948_s_at	Hist1h4n	histone cluster 1, H4n	-0.760125	8.41797	-4.67217	0.000683762	0.0234783	-0.197829
1422948_s_at	Hist4h4	histone cluster 4, H4	-0.760125	8.41797	-4.67217	0.000683762	0.0234783	-0.197829
1422948_s_at	Hist1h4a	histone cluster 1, H4a	-0.760125	8.41797	-4.67217	0.000683762	0.0234783	-0.197829
1422948_s_at	Hist1h4b	histone cluster 1, H4b	-0.760125	8.41797	-4.67217	0.000683762	0.0234783	-0.197829
1422948_s_at	Hist1h4m	histone cluster 1, H4m	-0.760125	8.41797	-4.67217	0.000683762	0.0234783	-0.197829
1417963_at	Pltp	phospholipid transfer protein	-0.760447	9.62543	-3.02688	0.0115372	0.0987059	-2.96939
1423531_a_at	Hnrnpa1	heterogeneous nuclear ribonucleoprotein A1	-0.760518	8.7584	-2.93924	0.0134921	0.106949	-3.12062
1423531_a_at	Gm5643	heterogeneous nuclear ribonucleoprotein A1 pseudogene	-0.760518	8.7584	-2.93924	0.0134921	0.106949	-3.12062
1423531_a_at	Hnrnpa1l2-ps2	heterogeneous nuclear ribonucleoprotein A1-like 2, pseudogene 2	-0.760518	8.7584	-2.93924	0.0134921	0.106949	-3.12062
1423531_a_at	Gm10052	heterogeneous nuclear ribonucleoprotein A1 pseudogene	-0.760518	8.7584	-2.93924	0.0134921	0.106949	-3.12062
1449009_at	Tgtp1	T cell specific GTPase 1	-0.760938	10.5407	-3.02412	0.0115942	0.0989366	-2.97415
1449009_at	Tgtp2	T cell specific GTPase 2	-0.760938	10.5407	-3.02412	0.0115942	0.0989366	-2.97415
1427147_at	Mms22l	MMS22-like, DNA repair protein	-0.761043	5.83389	-2.58071	0.0255937	0.150361	-3.7336
1419402_at	Mns1	meiosis-specific nuclear structural protein 1	-0.761353	5.81198	-3.61602	0.00406731	0.0566875	-1.95285
1419074_at	Chac2	ChaC, cation transport regulator 2	-0.76251	10.2141	-6.6982	3.41739e-05	0.00627616	2.72308
1424616_s_at	Pgap2	post-GPI attachment to proteins 2	-0.762609	9.09941	-5.41313	0.000213856	0.0136687	0.944003
1428113_at	Tmtc4	transmembrane and tetratricopeptide repeat containing 4	-0.763077	9.72709	-4.68442	0.000670319	0.0233349	-0.178276
1452074_at	Tmem135	transmembrane protein 135	-0.763355	8.84997	-3.49311	0.00504552	0.0631856	-2.164
1423960_at	Lpcat3	lysophosphatidylcholine acyltransferase 3	-0.763406	9.7147	-2.971	0.012748	0.104225	-3.06586
1451613_at	Hrnr	hornerin	-0.764151	3.12896	-1.35028	0.204105	0.451114	-5.59431
1455030_at	Ptprj	protein tyrosine phosphatase, receptor type, J	-0.764793	8.92524	-3.83153	0.00279691	0.0468201	-1.58514
1437846_x_at	Bace2	beta-site APP-cleaving enzyme 2	-0.765138	7.74596	-4.15815	0.00160105	0.0358099	-1.03607
1457475_at	C80993	expressed sequence C80993	-0.765921	6.38285	-1.12242	0.285634	0.537987	-5.857
1425279_at	Pdik1l	PDLIM1 interacting kinase 1 like	-0.766016	6.4971	-5.52462	0.000180756	0.0130913	1.10853
1427307_a_at	Dab1	disabled 1	-0.766117	6.99983	-1.83917	0.0930676	0.301441	-4.92496
1449066_a_at	Arhgef7	Rho guanine nucleotide exchange factor (GEF7)	-0.76638	8.93152	-4.79428	0.000561569	0.0218559	-0.00400228
AFFX-b-ActinMur/M12481_M_at	Actb	actin, beta	-0.766406	9.60135	-2.40125	0.0351958	0.178663	-4.03431
1437341_x_at	Cnp	2',3'-cyclic nucleotide 3' phosphodiesterase	-0.766596	10.4728	-3.26855	0.00750311	0.0778444	-2.55155
1426349_s_at	Tmpo	thymopoietin	-0.767066	9.33343	-5.01523	0.00039537	0.0184185	0.341138
1449975_a_at	Prkn	parkin RBR E3 ubiquitin protein ligase	-0.767951	7.40192	-2.66211	0.0221367	0.139852	-3.59558
1451755_a_at	Apobec1	apolipoprotein B mRNA editing enzyme, catalytic polypeptide 1	-0.768038	9.74039	-4.16269	0.00158883	0.0357227	-1.02852
1433445_x_at	Hmgcs1	3-hydroxy-3-methylglutaryl-Coenzyme A synthase 1	-0.768212	12.7261	-6.23787	6.4236e-05	0.00763096	2.11508
1427327_at	Pilra	paired immunoglobin-like type 2 receptor alpha	-0.768214	7.71203	-2.31722	0.0408201	0.194214	-4.17302
1421133_at	Nectin3	nectin cell adhesion molecule 3	-0.76826	7.03618	-3.3739	0.00622584	0.0705138	-2.36952
1430388_a_at	Sulf2	sulfatase 2	-0.768268	7.37988	-3.82488	0.00282926	0.0470299	-1.59644
1437324_x_at	Fmod	fibromodulin	-0.768554	6.77134	-2.62687	0.0235728	0.145067	-3.65544
1460380_at	Dsg2	desmoglein 2	-0.768831	8.39262	-4.76696	0.000586749	0.0224731	-0.0471748
1426171_x_at	Klra7	killer cell lectin-like receptor, subfamily A, member 7	-0.768905	5.52998	-0.854101	0.411299	0.648763	-6.11583
1421372_at	Klk1b4	kallikrein 1-related pepidase b4	-0.76909	8.37539	-2.62496	0.0236533	0.145131	-3.65868
1451601_a_at	Spns2	spinster homolog 2	-0.769186	9.29658	-5.30558	0.000251936	0.0149254	0.783474
1456635_at	A530040E14Rik	RIKEN cDNA A530040E14 gene	-0.769836	7.25579	-1.84378	0.0923519	0.300055	-4.91811
1456635_at	C130026I21Rik	RIKEN cDNA C130026I21 gene	-0.769836	7.25579	-1.84378	0.0923519	0.300055	-4.91811
1425779_a_at	Tbx1	T-box 1	-0.770295	3.72754	-1.18962	0.259289	0.511477	-5.78334
1419584_at	Ttc28	tetratricopeptide repeat domain 28	-0.77066	6.89835	-2.67466	0.0216466	0.138161	-3.57423
1422526_at	Acsl1	acyl-CoA synthetase long-chain family member 1	-0.770847	11.1518	-2.34436	0.0389146	0.189207	-4.12838
1417214_at	Rab27b	RAB27B, member RAS oncogene family	-0.771459	6.4263	-3.86316	0.00264841	0.0457605	-1.5315
1450752_at	Cyct	cytochrome c, testis	-0.771601	6.36372	-2.99452	0.0122235	0.101927	-3.02527
1417430_at	Cdr2	cerebellar degeneration-related 2	-0.772286	5.83737	-2.77239	0.0181797	0.125189	-3.40737
1417645_at	Sspn	sarcospan	-0.772412	5.21396	-3.03279	0.0114162	0.0980078	-2.95919
1449911_at	Lag3	lymphocyte-activation gene 3	-0.772506	6.24613	-3.20061	0.00846557	0.0831891	-2.66903
1420357_s_at	Xlr3a	X-linked lymphocyte-regulated 3A	-0.772696	8.97922	-1.22737	0.245351	0.496257	-5.74052
1420357_s_at	Xlr3c	X-linked lymphocyte-regulated 3C	-0.772696	8.97922	-1.22737	0.245351	0.496257	-5.74052
1420357_s_at	Xlr3b	X-linked lymphocyte-regulated 3B	-0.772696	8.97922	-1.22737	0.245351	0.496257	-5.74052
1452249_at	Prickle1	prickle planar cell polarity protein 1	-0.772778	9.23108	-4.33777	0.0011846	0.0309494	-0.739255
1424811_at	Nat8f5	N-acetyltransferase 8 (GCN5-related) family member 5	-0.772797	11.2427	-2.87333	0.0151788	0.113816	-3.23412
1419703_at	Col5a3	collagen, type V, alpha 3	-0.773711	9.50586	-4.89027	0.000481758	0.0201551	0.146831
1426283_at	Ntm	neurotrimin	-0.774647	7.02427	-3.81822	0.00286196	0.0472964	-1.60774
1415868_at	Cct4	chaperonin containing Tcp1, subunit 4 (delta)	-0.775238	7.32749	-3.63317	0.00394727	0.0558725	-1.92347
1423258_at	Syt9	synaptotagmin IX	-0.775448	5.93126	-3.43401	0.00559895	0.0665131	-2.26581
1418469_at	Nrip1	nuclear receptor interacting protein 1	-0.775634	7.81867	-5.86831	0.000108833	0.0105081	1.60346
1460732_a_at	Ppl	periplakin	-0.77603	7.16891	-2.81587	0.0168206	0.120777	-3.33284
1419696_at	Cd4	CD4 antigen	-0.776088	7.77403	-3.24045	0.00788687	0.0798185	-2.60013
1452619_a_at	Agbl3	ATP/GTP binding protein-like 3	-0.776128	6.30028	-3.0916	0.0102791	0.092333	-2.85754
1425534_at	Stau2	staufen double-stranded RNA binding protein 2	-0.776449	7.25611	-2.39276	0.0357279	0.180108	-4.04839
1426941_at	Muc15	mucin 15	-0.77653	4.21176	-0.843982	0.416691	0.653335	-6.12441
1420481_at	Cnnm3	cyclin M3	-0.776615	10.6963	-3.37474	0.00621667	0.0705138	-2.36808
1421350_a_at	Grip1	glutamate receptor interacting protein 1	-0.776794	6.09614	-1.54986	0.149505	0.384384	-5.33653
1452251_at	Nbea	neurobeachin	-0.776915	5.7159	-3.53459	0.00469089	0.06103	-2.09264
1417156_at	Krt19	keratin 19	-0.776938	7.29271	-1.966	0.0750946	0.269689	-4.73289
1435275_at	Cox6b2	cytochrome c oxidase subunit 6B2	-0.777092	6.42223	-2.67899	0.02148	0.137523	-3.56687
1449629_s_at	Snrpd3	small nuclear ribonucleoprotein D3	-0.777107	8.57064	-4.17247	0.00156282	0.0354249	-1.01226
1449656_at	D930048N14Rik	RIKEN cDNA D930048N14 gene	-0.777617	7.8797	-4.08322	0.00181762	0.0383282	-1.16103
1449656_at	Gm30058	predicted gene, 30058	-0.777617	7.8797	-4.08322	0.00181762	0.0383282	-1.16103
1455421_x_at	Fam131b	family with sequence similarity 131, member B	-0.777711	5.19907	-1.38283	0.194197	0.439315	-5.55393
1433490_s_at	Epb41l2	erythrocyte membrane protein band 4.1 like 2	-0.777808	9.39353	-6.02622	8.66809e-05	0.00914786	1.82466
1425470_at			-0.777897	5.18062	-3.61246	0.00409274	0.0567548	-1.95896
1452473_at	Prr15	proline rich 15	-0.778306	7.03303	-2.08081	0.0616614	0.242142	-4.55395
1418020_s_at	Cpd	carboxypeptidase D	-0.778515	6.76698	-5.18124	0.000305119	0.0164613	0.595622
1416322_at	Prelp	proline arginine-rich end leucine-rich repeat	-0.778916	7.64381	-4.95345	0.000435826	0.0195047	0.24537
1449113_at	Gpbp1l1	GC-rich promoter binding protein 1-like 1	-0.779262	8.10587	-3.20076	0.00846337	0.0831891	-2.66878
1416221_at	Fstl1	follistatin-like 1	-0.779513	5.73534	-2.70747	0.0204151	0.133531	-3.51832
1418450_at	Islr	immunoglobulin superfamily containing leucine-rich repeat	-0.780208	6.76064	-5.67079	0.00014538	0.0119814	1.32128
1449545_at	Fgf18	fibroblast growth factor 18	-0.780338	5.6781	-1.91143	0.0823934	0.28216	-4.8163
1426908_at	Galnt7	polypeptide N-acetylgalactosaminyltransferase 7	-0.780625	7.1644	-1.71869	0.113704	0.335116	-5.10123
1448335_s_at	Ccni	cyclin I	-0.780626	9.35541	-4.8055	0.000551562	0.0216522	0.0136935
1432249_a_at	Ercc8	excision repaiross-complementing rodent repair deficiency, complementation group 8	-0.781216	5.33745	-1.54948	0.149596	0.384384	-5.33705
1456131_x_at	Dag1	dystroglycan 1	-0.781226	7.92362	-2.93678	0.0135515	0.107175	-3.12486
1437718_x_at	Fmod	fibromodulin	-0.781769	6.49339	-2.45034	0.032266	0.170062	-3.95261
1444028_s_at	Dock9	dedicator of cytokinesis 9	-0.782148	9.46425	-3.88742	0.0025401	0.0450272	-1.49043
1446147_at	Rbm39	RNA binding motif protein 39	-0.782149	7.5564	-2.52138	0.0284433	0.158882	-3.83361
1421685_at	Clec4b1	C-type lectin domain family 4, member b1	-0.782176	5.89041	-1.84554	0.0920794	0.299693	-4.91548
1424271_at	Dclk1	doublecortin-like kinase 1	-0.782223	6.36999	-1.30464	0.218703	0.468193	-5.6498
1416286_at	Rgs4	regulator of G-protein signaling 4	-0.782626	6.36844	-2.65608	0.0223762	0.140486	-3.60584
1426794_at	Ptprs	protein tyrosine phosphatase, receptor type, S	-0.783218	10.7726	-4.67906	0.000676167	0.0234591	-0.186829
1425396_a_at	Lck	lymphocyte protein tyrosine kinase	-0.78326	5.52247	-2.67071	0.0217998	0.138709	-3.58096
1452433_at			-0.783556	10.0225	-1.53477	0.153142	0.388549	-5.35684
1427159_at	Pcf11	PCF11 cleavage and polyadenylation factor subunit	-0.783836	9.70191	-5.50418	0.000186391	0.0131808	1.07851
1427321_s_at	Cxadr	coxsackie virus and adenovirus receptor	-0.783999	9.13894	-3.95768	0.0022515	0.0424307	-1.37177
1452604_at	Stard13	StAR-related lipid transfer (START) domain containing 13	-0.784005	9.74169	-3.7683	0.00312022	0.0495437	-1.69265
1450287_at	Npas3	neuronal PAS domain protein 3	-0.784068	5.48432	-1.60145	0.137637	0.36919	-5.26619
1451459_at	Ahctf1	AT hook containing transcription factor 1	-0.784103	9.2587	-4.72627	0.000626481	0.0228684	-0.111678
1426062_a_at	Casp7	caspase 7	-0.78448	10.6441	-3.67908	0.00364348	0.0533561	-1.84489
1423948_at	Bag2	BCL2-associated athanogene 2	-0.784921	6.9995	-3.06667	0.0107464	0.0946201	-2.90063
1448219_a_at	Ywhaz	tyrosine 3-monooxygenase/tryptophan 5-monooxygenase activation protein, zeta polypeptide	-0.78517	10.4153	-4.14893	0.0016262	0.0358586	-1.05142
1424556_at	Pycr1	pyrroline-5-carboxylate reductase 1	-0.785416	6.09895	-4.06192	0.0018846	0.0390365	-1.19666
1449902_at	Lce1f	late cornified envelope 1F	-0.785507	4.79924	-1.18184	0.262237	0.514364	-5.79204
1454070_a_at	Ddhd1	DDHD domain containing 1	-0.785595	8.16996	-3.89575	0.00250394	0.0448063	-1.47633
1451691_at	Ednra	endothelin receptor type A	-0.785679	4.96763	-2.17376	0.0524801	0.221036	-4.40601
1419316_s_at	Gnb1l	guanine nucleotide binding protein (G protein), beta polypeptide 1-like	-0.785889	6.69307	-2.89018	0.0147284	0.111918	-3.20513
1438215_at	Srsf3	serine/arginine-rich splicing factor 3	-0.785982	6.21933	-4.07397	0.00184639	0.0386839	-1.17649
1438855_x_at	Tnfaip2	tumor necrosis factor, alpha-induced protein 2	-0.786275	10.2537	-4.21456	0.00145588	0.0341612	-0.942432
1452010_at	Chrna3	cholinergic receptor, nicotinic, alpha polypeptide 3	-0.786432	5.63087	-3.21693	0.0082235	0.0816981	-2.64081
1417911_at	Ccna2	cyclin A2	-0.786977	7.11531	-2.8555	0.0156704	0.115801	-3.26478
1419007_at	Zp3	zona pellucida glycoprotein 3	-0.787398	5.66986	-1.60696	0.13642	0.368179	-5.2586
1427160_at	Pcf11	PCF11 cleavage and polyadenylation factor subunit	-0.787617	10.1234	-5.75374	0.000128649	0.0112324	1.44053
1450872_s_at	Lipa	lysosomal acid lipase A	-0.788172	12.4166	-5.57265	0.000168217	0.0128115	1.1788
1415835_at	Prl3b1	prolactin family 3, subfamily b, member 1	-0.788251	5.7011	-0.764654	0.460599	0.687294	-6.18858
1434793_at	Wdr78	WD repeat domain 78	-0.788415	6.0635	-2.58602	0.025353	0.150003	-3.72463
1418835_at	Phlda1	pleckstrin homology like domain, family A, member 1	-0.788424	11.5911	-2.18638	0.0513381	0.219082	-4.38573
1438746_at	A530058N18Rik	RIKEN cDNA A530058N18 gene	-0.788541	4.88678	-1.23211	0.243647	0.49422	-5.73508
1457860_at			-0.788858	5.02	-1.30071	0.219998	0.469547	-5.6545
1451664_x_at	Klra7	killer cell lectin-like receptor, subfamily A, member 7	-0.788933	6.96677	-2.52487	0.0282674	0.158346	-3.82775
1449411_at	Dscam	DS cell adhesion molecule	-0.789029	5.77604	-2.23972	0.04677	0.207646	-4.29954
1417343_at	Fxyd6	FXYD domain-containing ion transport regulator 6	-0.789201	5.80339	-1.50309	0.161025	0.398261	-5.39905
1416961_at	Bub1b	BUB1B, mitotic checkpoint serine/threonine kinase	-0.789225	6.25896	-2.5424	0.0273996	0.155411	-3.79824
1427391_a_at	Col12a1	collagen, type XII, alpha 1	-0.789507	6.62038	-1.76982	0.104488	0.320556	-5.02722
1424439_at	1810065E05Rik	RIKEN cDNA 1810065E05 gene	-0.789908	5.08076	-1.78061	0.102631	0.317435	-5.01145
1449042_at	Ctcf	CCCTC-binding factor	-0.790553	8.70383	-2.10023	0.0596253	0.237665	-4.52325
1423434_at	Tead1	TEA domain family member 1	-0.790658	6.38482	-1.85047	0.0913199	0.298534	-4.90812
1417019_a_at	Cdc6	cell division cycle 6	-0.790739	4.62631	-2.31577	0.0409246	0.194432	-4.1754
1423521_at	Lmnb1	lamin B1	-0.790915	8.63698	-3.70577	0.00347804	0.0519873	-1.79927
1451832_at	Cklf	chemokine-like factor	-0.79111	3.56558	-3.19227	0.00859208	0.0837792	-2.68346
1422644_at	Sh3bgr	SH3-binding domain glutamic acid-rich protein	-0.791283	5.49678	-1.56724	0.145411	0.379515	-5.313
1426911_at	Dsc2	desmocollin 2	-0.791554	11.1912	-3.74749	0.00323489	0.0501706	-1.7281
1451859_at	Krtap6-1	keratin associated protein 6-1	-0.792141	4.10383	-3.53877	0.00465664	0.0607864	-2.08547
1451859_at	1110025L11Rik	RIKEN cDNA 1110025L11 gene	-0.792141	4.10383	-3.53877	0.00465664	0.0607864	-2.08547
1451859_at	Gm10228	predicted gene 10228	-0.792141	4.10383	-3.53877	0.00465664	0.0607864	-2.08547
1449081_at	Ces1d	carboxylesterase 1D	-0.792672	11.4394	-2.54539	0.0272547	0.154833	-3.79321
1424098_at	Elovl7	ELOVL family member 7, elongation of long chain fatty acids (yeast)	-0.792691	5.44237	-1.49722	0.162523	0.400253	-5.40681
1422875_at	Cd84	CD84 antigen	-0.792747	9.37746	-1.45768	0.172933	0.414274	-5.45855
1419610_at	Ccr1	chemokine (C-C motif) receptor 1	-0.793077	5.77986	-0.933374	0.370701	0.61517	-6.04551
1430891_at	Dusp12	dual specificity phosphatase 12	-0.793111	6.31843	-1.8401	0.0929227	0.301202	-4.92358
1449633_s_at	Nt5c3b	5'-nucleotidase, cytosolic IIIB	-0.793164	6.73148	-5.25819	0.000270946	0.0155247	0.712152
1426301_at	Alcam	activated leukocyte cell adhesion molecule	-0.793194	9.99795	-4.70767	0.000645587	0.0231778	-0.141257
1422734_a_at	Myb	myeloblastosis oncogene	-0.793672	5.05375	-1.27611	0.228255	0.478661	-5.68377
1423953_at	Cdkal1	CDK5 regulatory subunit associated protein 1-like 1	-0.794219	11.2519	-2.75106	0.0188861	0.127972	-3.44388
1427822_a_at	Copg2os2	coatomer protein complex, subunit gamma 2, opposite strand 2	-0.794302	5.98259	-1.63019	0.131391	0.360491	-5.2264
1418745_at	Omd	osteomodulin	-0.795201	8.0049	-3.35396	0.00644931	0.0717701	-2.40395
1450121_at	Scn1a	sodium channel, voltage-gated, type I, alpha	-0.795534	5.50746	-1.6443	0.128416	0.35633	-5.2067
1449587_a_at	Prol1	proline rich, lacrimal 1	-0.795672	4.33536	-2.01119	0.0695091	0.258933	-4.66299
1448659_at	Casp7	caspase 7	-0.795708	11.2258	-4.11586	0.00171977	0.0371634	-1.10653
1422967_a_at	Tfrc	transferrin receptor	-0.796348	6.33541	-1.60827	0.136132	0.367938	-5.25679
1429172_a_at	Ncapg	non-SMC condensin I complex, subunit G	-0.796653	4.55752	-1.31443	0.215501	0.464689	-5.63801
1424726_at	Tmem150a	transmembrane protein 150A	-0.797002	11.4716	-5.84843	0.000112023	0.0107249	1.57533
1425273_s_at	Emp2	epithelial membrane protein 2	-0.797416	5.92056	-2.11034	0.0585914	0.23553	-4.50724
1451461_a_at	Aldoc	aldolase C, fructose-bisphosphate	-0.797723	9.47052	-3.54954	0.00456948	0.0600147	-2.06696
1419081_at	Atg10	autophagy related 10	-0.798656	9.09738	-5.4318	0.000207891	0.0135109	0.971695
1422706_at	Pmepa1	prostate transmembrane protein, androgen induced 1	-0.798895	7.67148	-3.30546	0.0070277	0.0746233	-2.48774
1422993_s_at	Alyref2	Aly/REF export factor 2	-0.799165	7.20236	-2.53503	0.0277611	0.156575	-3.81065
1422993_s_at	Alyref	Aly/REF export factor	-0.799165	7.20236	-2.53503	0.0277611	0.156575	-3.81065
1448755_at	Col15a1	collagen, type XV, alpha 1	-0.799246	7.90912	-2.04811	0.0652383	0.250297	-4.60537
1460673_at	Fpgs	folylpolyglutamyl synthetase	-0.799844	9.55506	-3.91136	0.00243766	0.0441425	-1.44994
1437618_x_at	Gpr85	G protein-coupled receptor 85	-0.799949	3.81313	-1.43965	0.177866	0.420877	-5.48183
1419601_at	Kcnj10	potassium inwardly-rectifying channel, subfamily J, member 10	-0.800318	6.64364	-3.87078	0.0026139	0.0456578	-1.5186
1417122_at	Vav3	vav 3 oncogene	-0.800536	5.58315	-3.15502	0.00918081	0.0864727	-2.74787
1423162_s_at	Spred1	sprouty protein with EVH-1 domain 1, related sequence	-0.800688	8.05124	-3.64564	0.00386222	0.0552894	-1.9021
1448081_at	Colq	collagen-like tail subunit (single strand of homotrimer) of asymmetric acetylcholinesterase	-0.801348	6.17259	-2.10215	0.0594278	0.237147	-4.52022
1416363_at	Fkbp4	FK506 binding protein 4	-0.8015	7.14295	-1.76699	0.104979	0.321541	-5.03134
1449057_at	Kel	Kell blood group	-0.801517	3.72661	-3.56514	0.00444618	0.0590768	-2.04016
1452640_at	Cldn34c1	claudin 34C1	-0.801764	5.64751	-3.48707	0.00509942	0.0636446	-2.1744
1420551_at	Cavin4	caveolae associated 4	-0.80228	4.85098	-2.17849	0.0520489	0.220726	-4.39841
1451264_at	Frmd6	FERM domain containing 6	-0.802534	7.45416	-3.26479	0.00755327	0.0781363	-2.55804
1424466_at	Ipo9	importin 9	-0.80272	7.60291	-4.53373	0.000856875	0.0257716	-0.42013
1427671_a_at	Fmn1	formin 1	-0.802784	5.94728	-4.32027	0.00121966	0.0314121	-0.767991
1449176_a_at	Dck	deoxycytidine kinase	-0.803295	7.30202	-2.55162	0.0269543	0.154136	-3.78271
1422561_at	Adamts5	a disintegrin-like and metallopeptidase (reprolysin type) with thrombospondin type 1 motif, 5 (aggrecanase-2)	-0.803379	6.50409	-1.97237	0.0742828	0.268217	-4.72308
1423552_at	Leprotl1	leptin receptor overlapping transcript-like 1	-0.803828	9.18476	-4.92639	0.000454907	0.0198686	0.203236
1441618_at	Arhgap29	Rho GTPase activating protein 29	-0.804248	6.72237	-2.84474	0.0159746	0.116848	-3.28327
1427450_x_at	Myo1b	myosin IB	-0.804301	9.57959	-3.81325	0.00288667	0.0473941	-1.61619
1431777_a_at	Hmgn3	high mobility group nucleosomal binding domain 3	-0.804349	6.39409	-4.11099	0.00173401	0.0373584	-1.11465
1422850_at	Pabpn1	poly(A) binding protein, nuclear 1	-0.804378	9.27832	-4.15004	0.00162315	0.0358261	-1.04957
1434752_at	Zfp207	zinc finger protein 207	-0.805328	8.37024	-3.90734	0.00245455	0.0443421	-1.45673
1425387_at	Akr1c20	aldo-keto reductase family 1, member C20	-0.80556	11.6719	-7.1392	1.9152e-05	0.00499492	3.27598
1416403_at	Abcb10	ATP-binding cassette, sub-family B (MDR/TAP), member 10	-0.805867	7.51813	-6.0008	8.98941e-05	0.00935641	1.78932
1420587_at	Tsga13	testis specific gene A13	-0.806376	5.13721	-2.11948	0.057671	0.233379	-4.49272
1417134_at	Srpk2	serine/arginine-rich protein specific kinase 2	-0.806547	9.41607	-4.10359	0.00175589	0.0375446	-1.127
1420532_at	Magi2	membrane associated guanylate kinase, WW and PDZ domain containing 2	-0.807041	6.95184	-2.33812	0.0393451	0.190309	-4.13866
1421112_at	Nkx2-2	NK2 homeobox 2	-0.80713	4.69328	-1.36567	0.199369	0.444938	-5.5753
1438202_at	Pheta2	PH domain containing endocytic trafficking adaptor 2	-0.80729	5.92005	-2.99425	0.0122294	0.101927	-3.02573
1429062_at	Kif16b	kinesin family member 16B	-0.807421	7.24035	-3.73898	0.003283	0.0505347	-1.7426
1422833_at	Foxa2	forkhead box A2	-0.807514	8.49543	-3.18942	0.00863577	0.0839787	-2.68839
1418357_at	Foxg1	forkhead box G1	-0.807788	3.77141	-2.16106	0.0536528	0.224055	-4.42637
1424044_at	Kdm4b	lysine (K)-specific demethylase 4B	-0.808029	8.4133	-3.8594	0.00266563	0.0457605	-1.53787
1455820_x_at	Scarb1	scavenger receptor class B, member 1	-0.808115	11.2902	-3.85288	0.00269578	0.0460596	-1.54893
1449698_at	Cip2a	cell proliferation regulating inhibitor of protein phosphatase 2A	-0.808677	7.00378	-2.10958	0.0586687	0.235609	-4.50844
1423593_a_at	Csf1r	colony stimulating factor 1 receptor	-0.808759	8.63853	-4.44586	0.000990173	0.0280406	-0.562591
1427280_at	Scn2a	sodium channel, voltage-gated, type II, alpha	-0.809136	6.4535	-1.50734	0.159948	0.39707	-5.39342
1427790_at	Adam1a	a disintegrin and metallopeptidase domain 1a	-0.809186	5.31202	-2.26751	0.0445466	0.202639	-4.25434
1427790_at	Mapkapk5	MAP kinase-activated protein kinase 5	-0.809186	5.31202	-2.26751	0.0445466	0.202639	-4.25434
1424852_at	Mef2c	myocyte enhancer factor 2C	-0.809284	7.98439	-2.23743	0.0469575	0.207826	-4.30325
1419343_at	Slc15a1	solute carrier family 15 (oligopeptide transporter), member 1	-0.809578	6.41353	-1.52339	0.155935	0.392158	-5.37207
1424186_at	Ccdc80	coiled-coil domain containing 80	-0.809703	8.57803	-4.79653	0.000559549	0.0218147	-0.000455672
1428044_at	Ap3s2	adaptor-related protein complex 3, sigma 2 subunit	-0.809707	4.77985	-1.24757	0.238146	0.48861	-5.71721
1448416_at	Mgp	matrix Gla protein	-0.809835	8.75661	-1.99221	0.0718064	0.262779	-4.69244
1437685_x_at	Fmod	fibromodulin	-0.810098	6.77735	-3.08669	0.0103696	0.0928894	-2.86604
1454007_a_at	Zfp142	zinc finger protein 142	-0.810357	6.11631	-1.72221	0.113047	0.334162	-5.09617
AFFX-MURINE_b1_at			-0.810567	11.8975	-1.97548	0.0738887	0.267433	-4.71828
1449220_at	Gimap3	GTPase, IMAP family member 3	-0.810611	8.30897	-3.28552	0.0072806	0.0761978	-2.52221
1433444_at	Hmgcs1	3-hydroxy-3-methylglutaryl-Coenzyme A synthase 1	-0.81126	12.3892	-5.79358	0.000121355	0.0110934	1.49741
1417458_s_at	Cks2	CDC28 protein kinase regulatory subunit 2	-0.811303	10.5521	-3.60219	0.0041669	0.0571627	-1.97657
1423150_at	Scg5	secretogranin V	-0.811367	5.52553	-1.1684	0.267394	0.519049	-5.80696
1450976_at	Ndrg1	N-myc downstream regulated gene 1	-0.811439	7.41316	-3.95905	0.00224625	0.0423669	-1.36947
1452382_at	Mir214	microRNA 214	-0.811535	5.4054	-1.68813	0.119555	0.342925	-5.14488
1452382_at	Dnm3os	dynamin 3, opposite strand	-0.811535	5.4054	-1.68813	0.119555	0.342925	-5.14488
1450729_at	Hs2st1	heparan sulfate 2-O-sulfotransferase 1	-0.811626	9.16174	-5.42461	0.000210166	0.0135474	0.961042
1449422_at	Cdh4	cadherin 4	-0.812146	7.06763	-2.3709	0.0371345	0.184251	-4.08458
1450234_at	Ms4a6c	membrane-spanning 4-domains, subfamily A, member 6C	-0.812219	7.12989	-1.9966	0.0712692	0.261751	-4.68564
1448137_at	Aldh7a1	aldehyde dehydrogenase family 7, member A1	-0.812281	9.54897	-3.08987	0.0103109	0.0925453	-2.86054
1422460_at	Mad2l1	MAD2 mitotic arrest deficient-like 1	-0.812424	7.74032	-2.84444	0.0159833	0.116875	-3.28379
1416770_at	Stk25	serine/threonine kinase 25 (yeast)	-0.812522	8.40304	-3.8317	0.00279609	0.0468201	-1.58485
1438743_at	Cyp7a1	cytochrome P450, family 7, subfamily a, polypeptide 1	-0.812591	9.93784	-1.09602	0.296532	0.547747	-5.88501
1426335_at	Kcnq2	potassium voltage-gated channel, subfamily Q, member 2	-0.812609	6.3123	-2.31879	0.0407076	0.193878	-4.17044
1456169_at	Tstd1	thiosulfate sulfurtransferase (rhodanese)-like domain containing 1	-0.812773	10.8764	-3.9821	0.00215938	0.041542	-1.33065
1450783_at	Ifit1	interferon-induced protein with tetratricopeptide repeats 1	-0.813607	10.7224	-4.58891	0.000782916	0.0244926	-0.331205
1448797_at	Elk3	ELK3, member of ETS oncogene family	-0.813976	9.31629	-6.99376	2.31199e-05	0.0052459	3.09676
1418922_at	Cadm3	cell adhesion molecule 3	-0.815589	6.33743	-3.44574	0.00548442	0.0658073	-2.24561
1460256_at	Car3	carbonic anhydrase 3	-0.815746	11.8998	-3.74947	0.00322381	0.0501015	-1.72473
1452207_at	Cited2	Cbp/p300-interacting transactivator, with Glu/Asp-rich carboxy-terminal domain, 2	-0.815875	11.3304	-3.73937	0.0032808	0.0505347	-1.74194
1450460_at	Aqp3	aquaporin 3	-0.816572	5.45419	-2.11438	0.0581822	0.234561	-4.50081
1449523_at	Bcl7c	B cell CLL/lymphoma 7C	-0.817391	11.8223	-4.10334	0.00175664	0.0375446	-1.12742
1449984_at	Cxcl2	chemokine (C-X-C motif) ligand 2	-0.817461	5.61013	-2.22833	0.0477117	0.209436	-4.31801
1427143_at	Kdm5b	lysine (K)-specific demethylase 5B	-0.817582	8.40294	-3.98184	0.00216032	0.041542	-1.33109
1419993_at	Rab3il1	RAB3A interacting protein (rabin3)-like 1	-0.817842	6.88046	-3.75118	0.00321423	0.050048	-1.72181
1448405_a_at	Eid1	EP300 interacting inhibitor of differentiation 1	-0.818722	9.27535	-5.01617	0.000394783	0.0184185	0.342598
1427142_s_at	Kdm5b	lysine (K)-specific demethylase 5B	-0.818731	9.95831	-3.57091	0.00440146	0.0589736	-2.03025
1432538_a_at	Rfc3	replication factor C (activator 1) 3	-0.819042	6.52538	-2.79223	0.0175465	0.122936	-3.37338
1449303_at	Sesn3	sestrin 3	-0.819193	10.455	-4.35634	0.00114853	0.0305466	-0.708786
1450784_at	Reck	reversion-inducing-cysteine-rich protein with kazal motifs	-0.819439	7.58194	-4.74371	0.000609118	0.0227633	-0.084008
1416892_s_at	Fam107b	family with sequence similarity 107, member B	-0.819491	11.2654	-4.34942	0.00116184	0.0306332	-0.720137
1433483_s_at	C86187	expressed sequence C86187	-0.819497	4.86863	-2.46538	0.0314171	0.167472	-3.9275
1428042_at	Igf1os	insulin-like growth factor 1, opposite strand	-0.819534	7.57756	-1.20489	0.253576	0.505547	-5.76614
1455748_at	Dynlt1b	dynein light chain Tctex-type 1B	-0.819578	7.86521	-2.5631	0.0264091	0.152863	-3.76335
1455748_at	Dynlt1f	dynein light chain Tctex-type 1F	-0.819578	7.86521	-2.5631	0.0264091	0.152863	-3.76335
1455748_at	Dynlt1c	dynein light chain Tctex-type 1C	-0.819578	7.86521	-2.5631	0.0264091	0.152863	-3.76335
1455748_at	Dynlt1a	dynein light chain Tctex-type 1A	-0.819578	7.86521	-2.5631	0.0264091	0.152863	-3.76335
1455047_at	Fbxo3	F-box protein 3	-0.820038	11.0402	-4.46903	0.000953034	0.0273726	-0.524923
1422953_at	Fpr2	formyl peptide receptor 2	-0.820158	8.03337	-2.85793	0.0156025	0.11562	-3.26061
1427492_at	Pof1b	premature ovarian failure 1B	-0.820691	5.20598	-1.9317	0.0796085	0.277865	-4.78544
1451342_at	Spon1	spondin 1, (f-spondin) extracellular matrix protein	-0.820712	7.34546	-3.0863	0.0103769	0.0928894	-2.86672
1449387_at	Krt33a	keratin 33A	-0.820828	5.55093	-4.62495	0.000738253	0.0242066	-0.273345
1418066_at	Cfl2	cofilin 2, muscle	-0.821104	10.9282	-5.27745	0.000263043	0.0152646	0.741179
1426827_at	Ythdc1	YTH domain containing 1	-0.821771	10.6192	-5.4402	0.000205267	0.0134842	0.98413
1450070_s_at	Pak1	p21 (RAC1) activated kinase 1	-0.821785	6.92549	-2.74962	0.0189347	0.128157	-3.44634
1424588_at	Srgap3	SLIT-ROBO Rho GTPase activating protein 3	-0.821864	5.31027	-2.12961	0.0566658	0.230834	-4.47659
1451772_at	Tpcn1	two pore channel 1	-0.822014	5.98796	-2.59849	0.0247961	0.14846	-3.70354
1425515_at	Pik3r1	phosphoinositide-3-kinase regulatory subunit 1	-0.822245	9.69971	-4.59984	0.000769076	0.024338	-0.313635
1424415_s_at	Spon1	spondin 1, (f-spondin) extracellular matrix protein	-0.822245	5.77721	-3.55084	0.00455907	0.0600031	-2.06472
1427976_at	Oog1	oogenesin 1	-0.822302	3.97444	-1.83661	0.093468	0.302052	-4.92877
1427976_at	Gm2042	predicted gene 2042	-0.822302	3.97444	-1.83661	0.093468	0.302052	-4.92877
1427976_at	Gm10436	predicted gene 10436	-0.822302	3.97444	-1.83661	0.093468	0.302052	-4.92877
1420461_at	Mst1r	macrophage stimulating 1 receptor (c-met-related tyrosine kinase)	-0.822362	6.32534	-2.49153	0.0299925	0.163628	-3.88373
1450992_a_at	Meis1	Meis homeobox 1	-0.823272	7.56139	-7.59801	1.0752e-05	0.0039349	3.82173
1421683_at	Tcte3	t-complex-associated testis expressed 3	-0.823977	6.40917	-2.11785	0.0578334	0.233703	-4.4953
1421683_at	Gm3417	predicted gene 3417	-0.823977	6.40917	-2.11785	0.0578334	0.233703	-4.4953
1421683_at	Gm3448	predicted gene 3448	-0.823977	6.40917	-2.11785	0.0578334	0.233703	-4.4953
1422016_a_at	Cenph	centromere protein H	-0.824824	5.90948	-2.4953	0.0297923	0.163045	-3.8774
1425904_at	Satb2	special AT-rich sequence binding protein 2	-0.824853	5.14295	-1.52224	0.156218	0.392599	-5.3736
1419749_at	Trdmt1	tRNA aspartic acid methyltransferase 1	-0.824895	6.12537	-4.7506	0.000602397	0.0227427	-0.0730841
1451986_s_at	Lrrk1	leucine-rich repeat kinase 1	-0.824924	8.55401	-3.83697	0.00277077	0.0466385	-1.5759
1425619_s_at	Dsg2	desmoglein 2	-0.824994	7.65697	-4.37576	0.00111207	0.0298968	-0.676994
1427443_at			-0.825364	4.30651	-2.72545	0.0197699	0.131317	-3.48763
1416306_at	Clca1	chloride channel accessory 1	-0.825493	5.34372	-1.24237	0.239985	0.490626	-5.72324
1449510_at	Zfp467	zinc finger protein 467	-0.825636	8.06676	-5.22259	0.00028622	0.0160354	0.658361
1450715_at	Cyp1a2	cytochrome P450, family 1, subfamily a, polypeptide 2	-0.825657	11.6976	-3.29223	0.00719444	0.0756064	-2.51061
1452342_at	Apbb2	amyloid beta (A4) precursor protein-binding, family B, member 2	-0.82603	10.3165	-3.99741	0.0021036	0.0409706	-1.3049
1453578_at	Pter	phosphotriesterase related	-0.82621	8.97371	-4.01011	0.0020585	0.0404044	-1.28356
1454047_a_at	Cep57l1	centrosomal protein 57-like 1	-0.826348	8.21529	-3.99664	0.00210637	0.0409892	-1.30619
1426541_a_at	Endod1	endonuclease domain containing 1	-0.826585	5.55139	-2.70287	0.0205835	0.134258	-3.52617
1435114_at	Wdhd1	WD repeat and HMG-box DNA binding protein 1	-0.826936	6.30392	-3.06413	0.0107953	0.0948665	-2.90503
1450292_a_at	Hormad1	HORMA domain containing 1	-0.827348	4.62515	-0.818779	0.430328	0.665178	-6.14541
1448150_at	Nup62	nucleoporin 62	-0.827483	4.79324	-2.28725	0.0430291	0.199609	-4.22211
1418181_at	Ptp4a3	protein tyrosine phosphatase 4a3	-0.827755	8.01386	-2.49446	0.0298369	0.163167	-3.87881
1426463_at	Gphn	gephyrin	-0.828053	8.65923	-5.014	0.000396132	0.0184185	0.339246
1439102_at	Bptf	bromodomain PHD finger transcription factor	-0.82809	8.11707	-5.56368	0.000170487	0.0128945	1.1657
1449296_a_at	Cnp	2',3'-cyclic nucleotide 3' phosphodiesterase	-0.82903	7.43446	-3.67955	0.00364048	0.0533561	-1.84408
1451648_a_at	Folr2	folate receptor 2 (fetal)	-0.829073	9.0152	-2.61497	0.0240785	0.146315	-3.67563
1421283_at	Bmp5	bone morphogenetic protein 5	-0.829577	7.71796	-4.28535	0.00129291	0.0323441	-0.825462
1423505_at	Tagln	transgelin	-0.829673	7.88662	-3.05409	0.0109905	0.0957659	-2.92239
1420075_at			-0.83042	7.67229	-1.73276	0.111097	0.331379	-5.08098
1418480_at	Ppbp	pro-platelet basic protein	-0.830922	7.00183	-3.47858	0.00517619	0.064109	-2.18902
1435759_at	Ctps2	cytidine 5'-triphosphate synthase 2	-0.831103	6.96584	-3.70173	0.00350259	0.0520457	-1.80618
1448724_at	Cish	cytokine inducible SH2-containing protein	-0.831421	10.4332	-1.39753	0.189855	0.434475	-5.53547
1416124_at	Ccnd2	cyclin D2	-0.832309	6.85769	-1.73195	0.111246	0.331511	-5.08215
1415953_s_at	Mark2	MAP/microtubule affinity regulating kinase 2	-0.832438	5.4902	-3.34176	0.00659004	0.0723725	-2.42502
1417662_at	Elk3	ELK3, member of ETS oncogene family	-0.832593	5.96494	-3.78587	0.0030267	0.0487371	-1.66274
1454030_at	Ppp6r3	protein phosphatase 6, regulatory subunit 3	-0.8328	6.63048	-3.62541	0.00400111	0.0563761	-1.93675
1416039_x_at	Cyr61	cysteine rich protein 61	-0.833601	8.22295	-2.40275	0.0351026	0.178502	-4.03182
1449525_at	Fmo3	flavin containing monooxygenase 3	-0.833922	5.59255	-1.24939	0.237505	0.487912	-5.71509
1427240_at	Dock6	dedicator of cytokinesis 6	-0.833961	8.0082	-4.51539	0.000883047	0.0262944	-0.449772
1420013_s_at	Lss	lanosterol synthase	-0.834033	10.2719	-4.147	0.00163149	0.0359404	-1.05462
1439548_at	Rap2b	RAP2B, member of RAS oncogene family	-0.834166	7.16653	-3.11702	0.00982383	0.0900206	-2.8136
1449035_at	4930544G11Rik	RIKEN cDNA 4930544G11 gene	-0.834385	4.4608	-2.04721	0.0653391	0.250483	-4.60678
1448783_at	Slc7a9	solute carrier family 7 (cationic amino acid transporter, y+ system), member 9	-0.834735	5.91842	-1.25524	0.235454	0.485778	-5.70828
1435669_at	Zfp532	zinc finger protein 532	-0.834784	7.92955	-6.24499	6.35982e-05	0.00763096	2.12474
1415824_at	Scd2	stearoyl-Coenzyme A desaturase 2	-0.834984	4.65797	-3.16517	0.00901652	0.0859346	-2.73033
1450780_s_at	Hmga2	high mobility group AT-hook 2	-0.835637	6.18518	-1.7323	0.111183	0.331473	-5.08165
1429492_x_at	Ptdss2	phosphatidylserine synthase 2	-0.835856	6.73861	-2.80137	0.0172621	0.122091	-3.3577
1450193_at	Hcn1	hyperpolarization-activated, cyclic nucleotide-gated K+ 1	-0.836393	4.75031	-1.23846	0.241374	0.49203	-5.72776
1422957_at	Ccr3	chemokine (C-C motif) receptor 3	-0.836402	3.71248	-1.71187	0.114987	0.336738	-5.11101
1434195_at	Prss35	protease, serine 35	-0.836586	4.61521	-2.60974	0.0243039	0.147055	-3.68449
1457833_at	AI450241	expressed sequence AI450241	-0.836777	6.0671	-1.53868	0.152193	0.387527	-5.3516
1417625_s_at	Ackr3	atypical chemokine receptor 3	-0.836824	7.33759	-2.84289	0.0160275	0.117046	-3.28644
1450837_at	Prp2	proline rich protein 2	-0.837256	4.74835	-1.16486	0.268765	0.520465	-5.81087
1420014_at	Lss	lanosterol synthase	-0.837316	10.3608	-3.91798	0.00241011	0.0440627	-1.43875
1421882_a_at	Elavl2	ELAV like RNA binding protein 1	-0.837552	5.02608	-1.12756	0.283545	0.536023	-5.85148
1450120_at	Scn1a	sodium channel, voltage-gated, type I, alpha	-0.837717	5.22158	-2.20762	0.0494703	0.214092	-4.3515
1452300_at	Wwp1	WW domain containing E3 ubiquitin protein ligase 1	-0.838458	6.62239	-3.9103	0.00244212	0.044188	-1.45174
1452300_at	Rmdn1	regulator of microtubule dynamics 1	-0.838458	6.62239	-3.9103	0.00244212	0.044188	-1.45174
1455149_at	Sh3rf1	SH3 domain containing ring finger 1	-0.838761	9.15879	-5.50237	0.000186897	0.0131808	1.07585
1449846_at	Ear2	eosinophil-associated, ribonuclease A family, member 2	-0.839256	9.0859	-3.81855	0.00286033	0.0472964	-1.60718
1449846_at	Ear3	eosinophil-associated, ribonuclease A family, member 3	-0.839256	9.0859	-3.81855	0.00286033	0.0472964	-1.60718
1449846_at	Ear12	eosinophil-associated, ribonuclease A family, member 12	-0.839256	9.0859	-3.81855	0.00286033	0.0472964	-1.60718
1423424_at	Zic3	zinc finger protein of the cerebellum 3	-0.839356	3.81731	-2.33884	0.0392953	0.19023	-4.13748
1438634_x_at	Lasp1	LIM and SH3 protein 1	-0.839949	11.5078	-3.41541	0.00578579	0.0677747	-2.2979
1418106_at	Hey2	hairy/enhancer-of-split related with YRPW motif 2	-0.839982	5.33447	-1.95579	0.076413	0.272486	-4.74858
1450931_at	Dock9	dedicator of cytokinesis 9	-0.840447	6.15139	-2.93805	0.0135207	0.107043	-3.12267
1428014_at	Hist1h4h	histone cluster 1, H4h	-0.840537	8.30905	-2.4454	0.0325499	0.171041	-3.96086
1428014_at	Hist2h4	histone cluster 2, H4	-0.840537	8.30905	-2.4454	0.0325499	0.171041	-3.96086
1428014_at	Hist1h4c	histone cluster 1, H4c	-0.840537	8.30905	-2.4454	0.0325499	0.171041	-3.96086
1428014_at	Hist1h4d	histone cluster 1, H4d	-0.840537	8.30905	-2.4454	0.0325499	0.171041	-3.96086
1428014_at	Hist1h4f	histone cluster 1, H4f	-0.840537	8.30905	-2.4454	0.0325499	0.171041	-3.96086
1428014_at	Hist1h4i	histone cluster 1, H4i	-0.840537	8.30905	-2.4454	0.0325499	0.171041	-3.96086
1428014_at	Hist1h4j	histone cluster 1, H4j	-0.840537	8.30905	-2.4454	0.0325499	0.171041	-3.96086
1428014_at	Hist1h4k	histone cluster 1, H4k	-0.840537	8.30905	-2.4454	0.0325499	0.171041	-3.96086
1428014_at	Hist1h4n	histone cluster 1, H4n	-0.840537	8.30905	-2.4454	0.0325499	0.171041	-3.96086
1428014_at	Hist4h4	histone cluster 4, H4	-0.840537	8.30905	-2.4454	0.0325499	0.171041	-3.96086
1428014_at	Hist1h4a	histone cluster 1, H4a	-0.840537	8.30905	-2.4454	0.0325499	0.171041	-3.96086
1428014_at	Hist1h4b	histone cluster 1, H4b	-0.840537	8.30905	-2.4454	0.0325499	0.171041	-3.96086
1428014_at	Hist1h4m	histone cluster 1, H4m	-0.840537	8.30905	-2.4454	0.0325499	0.171041	-3.96086
1438083_at	Hhip	Hedgehog-interacting protein	-0.840625	6.32954	-1.5731	0.144054	0.377826	-5.30503
1418917_at	Hebp2	heme binding protein 2	-0.840697	4.99561	-5.38046	0.000224731	0.0140473	0.895433
1427541_x_at	Hmmr	hyaluronan mediated motility receptor (RHAMM)	-0.841264	5.00029	-1.20599	0.253169	0.505136	-5.7649
1456133_x_at	Itgb5	integrin beta 5	-0.841606	9.31879	-5.12877	0.000331019	0.0169984	0.515645
1417899_at	Zp3r	zona pellucida 3 receptor	-0.841707	5.72451	-2.49459	0.0298297	0.163167	-3.87859
1448606_at	Lpar1	lysophosphatidic acid receptor 1	-0.841872	6.68437	-1.70874	0.115581	0.337933	-5.1155
1435660_at	LOC664787	Sp110 nuclear body protein pseudogene	-0.842226	6.05357	-1.56647	0.145591	0.379644	-5.31405
1449177_at	Ccna1	cyclin A1	-0.842328	6.0254	-2.70521	0.0204976	0.133955	-3.52218
1420942_s_at	Rgs5	regulator of G-protein signaling 5	-0.842586	6.27512	-2.58125	0.025569	0.150361	-3.73268
1438842_at	Mtch2	mitochondrial carrier 2	-0.84286	7.31665	-3.31318	0.00693215	0.0742287	-2.47439
1420073_s_at			-0.843038	9.11282	-1.13028	0.282448	0.534775	-5.84855
1420184_at	Lor	loricrin	-0.843862	6.2807	-1.15229	0.273676	0.525193	-5.82466
1424886_at	Ptprd	protein tyrosine phosphatase, receptor type, D	-0.843864	10.5479	-4.11023	0.00173623	0.0373584	-1.11591
1426719_at	Apbb2	amyloid beta (A4) precursor protein-binding, family B, member 2	-0.844785	9.04043	-4.46428	0.000960531	0.0274489	-0.532644
1430355_a_at	Steap3	STEAP family member 3	-0.844802	4.42216	-2.55988	0.0265609	0.153272	-3.76878
1460285_at	Itga9	integrin alpha 9	-0.845254	6.34767	-3.56482	0.00444869	0.0590768	-2.04071
1424895_at	Gpsm2	G-protein signalling modulator 2 (AGS3-like, C. elegans)	-0.845948	9.31022	-7.06492	2.10783e-05	0.0052459	3.18483
1426573_at	Me2	malic enzyme 2, NAD(+)-dependent, mitochondrial	-0.846032	7.11125	-4.65547	0.000702528	0.0236153	-0.224493
1460416_s_at	Csprs	component of Sp100-rs	-0.846448	8.49495	-1.95034	0.0771257	0.273264	-4.75694
1460416_s_at	Gm7609	predicted pseudogene 7609	-0.846448	8.49495	-1.95034	0.0771257	0.273264	-4.75694
1460416_s_at	Gm2666	predicted gene 2666	-0.846448	8.49495	-1.95034	0.0771257	0.273264	-4.75694
1460416_s_at	LOC100041903	proteinase-activated receptor 1-like	-0.846448	8.49495	-1.95034	0.0771257	0.273264	-4.75694
1460416_s_at	Gm15433	predicted pseudogene 15433	-0.846448	8.49495	-1.95034	0.0771257	0.273264	-4.75694
1460416_s_at	LOC100503923	proteinase-activated receptor 1-like	-0.846448	8.49495	-1.95034	0.0771257	0.273264	-4.75694
1460416_s_at	LOC101055758	component of Sp100-rs-like	-0.846448	8.49495	-1.95034	0.0771257	0.273264	-4.75694
1418980_a_at	Cnp	2',3'-cyclic nucleotide 3' phosphodiesterase	-0.846649	8.66549	-5.02654	0.000388401	0.0183176	0.358614
1450643_s_at	Acsl1	acyl-CoA synthetase long-chain family member 1	-0.846655	11.7419	-4.05486	0.00190736	0.0392979	-1.20849
1448551_a_at	Trim2	tripartite motif-containing 2	-0.846709	6.57926	-3.523	0.0047873	0.0617181	-2.11257
1422117_s_at	Khdrbs2	KH domain containing, RNA binding, signal transduction associated 2	-0.847336	5.19915	-1.04593	0.318077	0.566763	-5.93669
1420462_at	Il1rapl2	interleukin 1 receptor accessory protein-like 2	-0.847708	4.85512	-1.20531	0.253423	0.505375	-5.76567
1450645_at	Mt4	metallothionein 4	-0.847758	5.48515	-1.86115	0.0896934	0.296193	-4.89213
1433946_at	Zik1	zinc finger protein interacting with K protein 1	-0.84779	6.72679	-2.21591	0.0487586	0.212379	-4.3381
1427633_a_at	Pappa	pregnancy-associated plasma protein A	-0.847878	5.01219	-1.45683	0.173163	0.414503	-5.45965
1449848_at	Gna14	guanine nucleotide binding protein, alpha 14	-0.848496	6.62021	-3.70066	0.00350912	0.0520746	-1.80801
1460610_at	Agbl5	ATP/GTP binding protein-like 5	-0.848909	6.97398	-2.47378	0.0309521	0.16601	-3.91344
1420941_at	Rgs5	regulator of G-protein signaling 5	-0.849109	7.61765	-2.75341	0.0188068	0.127686	-3.43985
1450712_at	Kcnj9	potassium inwardly-rectifying channel, subfamily J, member 9	-0.849303	5.29712	-2.22721	0.0478045	0.209641	-4.31981
1416926_at	Trp53inp1	transformation related protein 53 inducible nuclear protein 1	-0.849703	11.5176	-3.14051	0.00942127	0.0879344	-2.77298
1417307_at	Dmd	dystrophin, muscular dystrophy	-0.849765	8.69855	-4.61399	0.000751537	0.0242248	-0.290912
1425315_at	Dock7	dedicator of cytokinesis 7	-0.849793	5.33141	-2.72875	0.0196538	0.130853	-3.482
1419528_at	Sult2a2	sulfotransferase family 2A, dehydroepiandrosterone (DHEA)-preferring, member 2	-0.850361	5.3346	-1.17503	0.26484	0.516727	-5.79962
1456714_at	Wwp2	WW domain containing E3 ubiquitin protein ligase 2	-0.850904	5.38616	-1.76099	0.106029	0.323569	-5.04008
1421183_at	Tex12	testis expressed 12	-0.851198	6.28968	-3.73298	0.00331738	0.0508247	-1.75283
1418972_at	Bcl10	B cell leukemia/lymphoma 10	-0.851493	6.40133	-2.83707	0.0161951	0.117853	-3.29644
1455905_at	2610507B11Rik	RIKEN cDNA 2610507B11 gene	-0.851872	9.93398	-2.23389	0.0472491	0.208374	-4.30899
1425729_at	Best2	bestrophin 2	-0.851942	5.47422	-2.3612	0.0377757	0.186203	-4.1006
1452004_at	Calca	calcitonin/calcitonin-related polypeptide, alpha	-0.85201	5.4506	-1.87787	0.0872026	0.290974	-4.86703
1425922_a_at	Mycn	v-myc avian myelocytomatosis viral related oncogene, neuroblastoma derived	-0.852012	9.09373	-2.74941	0.0189417	0.128157	-3.44669
1427046_at	Grhl2	grainyhead like transcription factor 2	-0.852094	6.8858	-1.98931	0.0721628	0.26354	-4.69692
1417938_at	Rad51ap1	RAD51 associated protein 1	-0.852184	5.13483	-1.52374	0.155847	0.392038	-5.3716
1425092_at	Cdh10	cadherin 10	-0.852239	5.80291	-0.785299	0.448895	0.678711	-6.17242
1448136_at	Enpp2	ectonucleotide pyrophosphatase/phosphodiesterase 2	-0.852591	10.603	-3.72891	0.00334093	0.050979	-1.75978
1454086_a_at	Lmo2	LIM domain only 2	-0.852712	8.45224	-4.07261	0.00185068	0.0387379	-1.17878
1416121_at	Lox	lysyl oxidase	-0.853154	5.0904	-3.43736	0.00556597	0.0664077	-2.26004
1417569_at	Ncald	neurocalcin delta	-0.853184	7.40774	-4.88694	0.00048431	0.0201912	0.141633
1417889_at	Apobec2	apolipoprotein B mRNA editing enzyme, catalytic polypeptide 2	-0.853204	4.74971	-1.11833	0.287302	0.539417	-5.86137
1424568_at	Tspan2	tetraspanin 2	-0.853264	7.75316	-2.79548	0.0174449	0.122736	-3.36781
1416779_at	Cavin2	caveolae associated 2	-0.853477	7.51064	-4.93014	0.000452205	0.0198686	0.209094
1432360_a_at	Tmtc4	transmembrane and tetratricopeptide repeat containing 4	-0.853562	7.9126	-3.1724	0.00890122	0.0854713	-2.71782
1427277_at	Six1	sine oculis-related homeobox 1	-0.85383	4.48789	-2.62424	0.0236836	0.145277	-3.6599
1427536_at	Zfp125	zinc finger protein 125	-0.853859	7.50079	-1.3301	0.210457	0.458762	-5.61901
1433052_at	Elavl2	ELAV like RNA binding protein 1	-0.853879	4.26267	-2.10542	0.0590928	0.236434	-4.51504
1428402_at	Zcchc3	zinc finger, CCHC domain containing 3	-0.855427	6.36442	-3.15855	0.00912339	0.0862347	-2.74178
1427512_a_at	Lama3	laminin, alpha 3	-0.85576	8.66807	-5.17155	0.000309732	0.016575	0.580896
1452511_at	Sox5	SRY (sex determining region Y)-box 5	-0.856012	5.0551	-2.07004	0.0628187	0.244991	-4.57093
1448765_at	Fyn	Fyn proto-oncogene	-0.856579	8.60675	-4.01385	0.0020454	0.0403307	-1.27728
1420618_at	Cpeb4	cytoplasmic polyadenylation element binding protein 4	-0.856741	11.1362	-4.16151	0.00159201	0.0357227	-1.03049
1437523_s_at	Sgcg	sarcoglycan, gamma (dystrophin-associated glycoprotein)	-0.856798	3.71906	-1.53816	0.152318	0.387527	-5.35229
1456028_x_at	Marcks	myristoylated alanine rich protein kinase C substrate	-0.856959	9.92192	-4.0328	0.00198038	0.0400027	-1.24547
1425918_at			-0.856984	9.4643	-3.31723	0.00688264	0.0739778	-2.4674
1439809_at	Pramel7	preferentially expressed antigen in melanoma like 7	-0.85711	6.43279	-2.24211	0.0465741	0.207209	-4.29565
1460353_at	Ndc1	NDC1 transmembrane nucleoporin	-0.857414	7.4393	-3.72657	0.00335456	0.0510153	-1.76378
1423026_at	Rad51c	RAD51 paralog C	-0.857517	5.12529	-2.63199	0.0233588	0.144338	-3.64676
1453881_x_at	Cetn1	centrin 1	-0.858054	6.45062	-2.11553	0.0580663	0.234434	-4.49899
1417673_at	Grb14	growth factor receptor bound protein 14	-0.858094	10.812	-6.13361	7.43975e-05	0.00835682	1.97289
1418063_at	Kera	keratocan	-0.858418	4.98632	-1.05281	0.315049	0.564159	-5.9297
1417174_at	Tmem218	transmembrane protein 218	-0.859026	9.6005	-5.90212	0.000103626	0.0102676	1.65115
1422528_a_at	Zfp36l1	zinc finger protein 36, C3H type-like 1	-0.85906	5.67603	-2.12747	0.056877	0.231321	-4.48001
1448902_at	Ttc23	tetratricopeptide repeat domain 23	-0.859289	9.38971	-3.1712	0.00892018	0.0855086	-2.71989
1417895_a_at	Tmem54	transmembrane protein 54	-0.859505	5.43713	-2.39845	0.0353705	0.179102	-4.03896
1424848_at	Kcnma1	potassium large conductance calcium-activated channel, subfamily M, alpha member 1	-0.860953	6.29809	-1.16208	0.269844	0.521751	-5.81393
1423145_a_at	Tcap	titin-cap	-0.861766	6.61696	-2.00584	0.0701505	0.259926	-4.67131
1439191_at			-0.862027	4.28679	-3.08547	0.0103922	0.0929443	-2.86815
1434237_at	Upk3b	uroplakin 3B	-0.862034	6.19249	-3.65859	0.00377597	0.0544671	-1.87994
1448314_at	Cdk1	cyclin-dependent kinase 1	-0.862076	8.42989	-2.11534	0.0580861	0.234434	-4.4993
1418908_at	Pam	peptidylglycine alpha-amidating monooxygenase	-0.862206	10.023	-5.47958	0.000193422	0.0133563	1.04229
1451156_s_at	Vldlr	very low density lipoprotein receptor	-0.862341	6.27909	-1.90124	0.083827	0.284959	-4.83174
1435559_at	Myo6	myosin VI	-0.862516	9.30106	-6.22579	6.5333e-05	0.00768086	2.0987
1456471_x_at	Phgdh	3-phosphoglycerate dehydrogenase	-0.862938	7.05066	-1.92392	0.0806671	0.27974	-4.7973
1456471_x_at	Gm6756	3-phosphoglycerate dehydrogenase pseudogene	-0.862938	7.05066	-1.92392	0.0806671	0.27974	-4.7973
1425110_at	Sorcs3	sortilin-related VPS10 domain containing receptor 3	-0.863077	6.83121	-2.05269	0.0647255	0.248877	-4.59819
1423298_at	Add3	adducin 3 (gamma)	-0.863463	8.71236	-4.74588	0.00060699	0.0227633	-0.0805611
1421621_at	Rasgrf2	RAS protein-specific guanine nucleotide-releasing factor 2	-0.863665	6.24224	-1.68659	0.119857	0.343335	-5.14707
1424727_at	Ccr5	chemokine (C-C motif) receptor 5	-0.86406	8.76024	-3.13877	0.00945037	0.0880612	-2.77598
1422529_s_at	Casq2	calsequestrin 2	-0.864158	6.42673	-1.56401	0.146164	0.380198	-5.31739
1421952_at	Capn6	calpain 6	-0.864256	5.03763	-3.7275	0.00334913	0.0510153	-1.76219
1416687_at	Plod2	procollagen lysine, 2-oxoglutarate 5-dioxygenase 2	-0.864298	6.18743	-1.37933	0.195243	0.440364	-5.5583
1424698_s_at	Gca	grancalcin	-0.864906	8.58237	-2.62049	0.0238424	0.145711	-3.66626
1423570_at	Abcg1	ATP binding cassette subfamily G member 1	-0.864911	9.73022	-4.63261	0.000729106	0.0239413	-0.261066
1416102_at	Ywhaz	tyrosine 3-monooxygenase/tryptophan 5-monooxygenase activation protein, zeta polypeptide	-0.865181	8.9863	-6.68577	3.47485e-05	0.00630754	2.70709
1449903_at	Crtam	cytotoxic and regulatory T cell molecule	-0.865185	5.337	-1.94544	0.0777706	0.274678	-4.76444
1426076_at	Cdc27	cell division cycle 27	-0.865482	5.02248	-2.48724	0.0302215	0.164203	-3.89091
1429806_at	Eral1	Era (G-protein)-like 1 (E. coli)	-0.865566	6.88619	-1.85818	0.0901435	0.296885	-4.89659
1433450_at	Cdk5r1	cyclin-dependent kinase 5, regulatory subunit 1 (p35)	-0.865631	7.30446	-6.31506	5.76723e-05	0.00734732	2.21929
1448989_a_at	Myo1b	myosin IB	-0.866025	9.87154	-4.14244	0.00164411	0.0361002	-1.06221
1459908_at			-0.866397	6.48645	-1.95172	0.0769436	0.273207	-4.75482
1425835_a_at	Bbx	bobby sox HMG box containing	-0.866684	5.55263	-2.33485	0.0395726	0.190821	-4.14405
1443326_at			-0.866759	5.40546	-1.35069	0.203979	0.451011	-5.59381
1418494_at	Ebf2	early B cell factor 2	-0.867248	6.30524	-1.88534	0.0861108	0.289155	-4.85578
1417995_at	Ptpn22	protein tyrosine phosphatase, non-receptor type 22 (lymphoid)	-0.86793	6.09183	-3.71915	0.00339806	0.0513509	-1.77643
1452253_at	Crim1	cysteine rich transmembrane BMP regulator 1 (chordin like)	-0.868211	8.98731	-3.74442	0.00325218	0.0503356	-1.73334
1420631_a_at	Blcap	bladder cancer associated protein	-0.869032	10.8061	-6.37954	5.27389e-05	0.00719574	2.30563
1448125_at	Rit2	Ras-like without CAAX 2	-0.869289	5.28509	-1.24624	0.238614	0.489128	-5.71875
1420736_at	Sim1	single-minded family bHLH transcription factor 1	-0.869511	5.24729	-1.9986	0.0710248	0.261107	-4.68253
1417985_at	Nrarp	Notch-regulated ankyrin repeat protein	-0.8711	6.58884	-3.3509	0.00648431	0.0718755	-2.40923
1455883_a_at	Lrrtm1	leucine rich repeat transmembrane neuronal 1	-0.871235	4.27922	-1.7403	0.109723	0.329054	-5.0701
1434149_at	Tcf4	transcription factor 4	-0.871526	8.18773	-3.39135	0.00603679	0.0694598	-2.3394
1450863_a_at	Dclk1	doublecortin-like kinase 1	-0.871917	3.82775	-2.48878	0.0301393	0.164033	-3.88834
1436736_x_at	Nrep	neuronal regeneration related protein	-0.872172	12.2085	-2.11805	0.0578137	0.233703	-4.49499
1459933_at			-0.872363	4.37616	-1.23228	0.243584	0.494137	-5.73488
1423259_at	Id4	inhibitor of DNA binding 4	-0.872419	5.94028	-1.85779	0.0902026	0.296967	-4.89717
1424155_at	Fabp4	fatty acid binding protein 4, adipocyte	-0.872591	4.90482	-3.89097	0.00252463	0.0449774	-1.48442
1460302_at	Thbs1	thrombospondin 1	-0.873049	5.02639	-3.76	0.00316541	0.0498615	-1.70677
1434748_at	Ckap2	cytoskeleton associated protein 2	-0.873259	5.82547	-2.09841	0.0598142	0.238041	-4.52615
1458795_at			-0.873404	6.18954	-1.51696	0.157531	0.393997	-5.38064
1425037_at	Fgd4	FYVE, RhoGEF and PH domain containing 4	-0.873654	6.32082	-3.10135	0.0101021	0.0915402	-2.8407
1418401_a_at	Dusp16	dual specificity phosphatase 16	-0.874566	10.7592	-7.63985	1.02131e-05	0.00386224	3.87006
1448211_at	Atp6v0e2	ATPase, H+ transporting, lysosomal V0 subunit E2	-0.8746	6.42269	-3.15778	0.00913593	0.0862485	-2.74311
1437313_x_at	Hmgb2	high mobility group box 2	-0.874739	7.55124	-3.25294	0.00771383	0.0789476	-2.57853
1439012_a_at	Dck	deoxycytidine kinase	-0.875002	10.6095	-5.98598	9.18259e-05	0.00947059	1.76867
1454454_at	Elavl2	ELAV like RNA binding protein 1	-0.875326	5.56898	-1.42214	0.182771	0.426615	-5.50427
1421521_at	4930430A15Rik	RIKEN cDNA 4930430A15 gene	-0.875383	4.70282	-1.06922	0.307916	0.558246	-5.9129
1421028_a_at	Mef2c	myocyte enhancer factor 2C	-0.875542	4.5644	-1.68678	0.11982	0.343271	-5.1468
1437113_s_at	Pld1	phospholipase D1	-0.875785	9.03811	-6.67803	3.51116e-05	0.00631322	2.69712
1437045_at	Mapk8	mitogen-activated protein kinase 8	-0.875864	6.05877	-2.14965	0.0547277	0.226649	-4.44462
1424586_at	Ehbp1	EH domain binding protein 1	-0.875953	10.2321	-6.39634	5.15287e-05	0.00717292	2.32803
1436790_a_at	Sox11	SRY (sex determining region Y)-box 11	-0.876122	5.29889	-1.94417	0.0779392	0.274859	-4.76639
1419873_s_at	Csf1r	colony stimulating factor 1 receptor	-0.876521	10.9021	-3.51334	0.00486928	0.0621395	-2.12919
1426548_a_at	Dph6	diphthamine biosynthesis 6	-0.876644	8.50034	-4.06591	0.00187187	0.0389818	-1.18999
1452557_a_at	Igk	immunoglobulin kappa chain complex	-0.876976	8.52431	-1.36502	0.199567	0.445205	-5.57611
1428838_a_at	Dck	deoxycytidine kinase	-0.877928	5.87543	-2.49057	0.0300433	0.163866	-3.88532
1426988_at	Klhl42	kelch-like 42	-0.877932	9.41638	-5.91283	0.000102033	0.0102676	1.66622
1434692_at	Tyw5	tRNA-yW synthesizing protein 5	-0.878253	10.3204	-5.10149	0.000345393	0.0172621	0.473904
1434875_a_at	Hmgn3	high mobility group nucleosomal binding domain 3	-0.878289	8.38648	-5.14973	0.000320402	0.0168487	0.54765
1431804_a_at	Sp3	trans-acting transcription factor 3	-0.878311	6.0074	-3.56938	0.00441327	0.0589736	-2.03288
1453258_at	Cldn3	claudin 3	-0.878732	8.71838	-4.3343	0.00119146	0.030986	-0.744944
1453258_at	Wbscr25	Williams Beuren syndrome chromosome region 25 (human)	-0.878732	8.71838	-4.3343	0.00119146	0.030986	-0.744944
1416063_x_at	Ceacam11	carcinoembryonic antigen-related cell adhesion molecule 11	-0.879241	4.03032	-1.56239	0.146545	0.380737	-5.31959
1434679_at	Ncan	neurocan	-0.879356	4.57903	-5.52663	0.000180211	0.0130913	1.11148
1422612_at	Hk2	hexokinase 2	-0.879459	7.72488	-2.23706	0.0469884	0.207863	-4.30386
1451446_at	Antxr1	anthrax toxin receptor 1	-0.879857	7.75477	-3.49404	0.00503729	0.0631751	-2.1624
1421979_at	Phex	phosphate regulating endopeptidase homolog, X-linked	-0.880018	3.83477	-1.76625	0.105108	0.321769	-5.03242
1424128_x_at	Aurkb	aurora kinase B	-0.88011	4.79799	-2.25482	0.0455491	0.204683	-4.27501
1422785_at	Rasa2	RAS p21 protein activator 2	-0.880331	6.38138	-3.96465	0.00222478	0.042102	-1.36002
1422885_at	Snrpd3	small nuclear ribonucleoprotein D3	-0.88061	9.35779	-6.47262	4.63967e-05	0.00692592	2.42916
1427898_at	Rnf6	ring finger protein (C3H2C3 type) 6	-0.881468	9.92828	-5.35334	0.000234207	0.0143239	0.854979
1420824_at	Sema4d	sema domain, immunoglobulin domain (Ig), transmembrane domain (TM) and short cytoplasmic domain, (semaphorin) 4D	-0.882437	7.14906	-3.47032	0.005252	0.0645244	-2.20325
1448600_s_at	Vav3	vav 3 oncogene	-0.882537	6.39735	-3.74279	0.00326137	0.0504091	-1.73611
1460425_at	1700001C19Rik	RIKEN cDNA 1700001C19 gene	-0.882803	8.05632	-4.55422	0.000828591	0.0251979	-0.387062
1420884_at	Sln	sarcolipin	-0.88362	4.56463	-1.04278	0.319469	0.56822	-5.93987
1450207_at	Lifr	LIF receptor alpha	-0.883958	6.24386	-3.20565	0.00839005	0.0826977	-2.66032
1421598_at			-0.884166	6.41813	-2.02245	0.0681796	0.25604	-4.64546
1456379_x_at	Dner	delta/notch-like EGF repeat containing	-0.884522	5.63961	-1.70935	0.115465	0.337704	-5.11462
1437742_at	Rab21	RAB21, member RAS oncogene family	-0.884619	10.1613	-5.7908	0.000121849	0.0110934	1.49345
1449586_at	Pkp1	plakophilin 1	-0.885061	4.40731	-2.11265	0.0583567	0.235018	-4.50356
1438571_at	Bub1	BUB1, mitotic checkpoint serine/threonine kinase	-0.885266	4.1225	-2.31338	0.0410976	0.194962	-4.17933
1434272_at	Cpeb2	cytoplasmic polyadenylation element binding protein 2	-0.885831	11.0935	-3.36908	0.00627914	0.0708472	-2.37784
1427769_x_at	Myl3	myosin, light polypeptide 3	-0.885905	5.00541	-1.28991	0.223593	0.473752	-5.66741
1417027_at	Trim2	tripartite motif-containing 2	-0.886112	11.1935	-4.28934	0.00128431	0.0322413	-0.818887
1434449_at	Aqp4	aquaporin 4	-0.886281	8.02923	-2.78718	0.0177054	0.123497	-3.38203
1418035_a_at	Prim2	DNA primase, p58 subunit	-0.886586	7.10008	-3.88199	0.00256391	0.0452373	-1.49961
1431182_at	Hspa8	heat shock protein 8	-0.886751	8.67003	-2.9498	0.0132399	0.106078	-3.10241
1423078_a_at	Msmo1	methylsterol monoxygenase 1	-0.887006	11.3562	-4.5257	0.000868232	0.0259897	-0.433102
1425274_at	Asph	aspartate-beta-hydroxylase	-0.887481	6.42677	-1.82507	0.0952935	0.305073	-4.94593
1451140_s_at	Prkag2	protein kinase, AMP-activated, gamma 2 non-catalytic subunit	-0.887629	8.41553	-7.34326	1.47694e-05	0.00458226	3.52234
1419775_at			-0.887868	6.07114	-1.44924	0.175229	0.416896	-5.46948
1450658_at	Adamts5	a disintegrin-like and metallopeptidase (reprolysin type) with thrombospondin type 1 motif, 5 (aggrecanase-2)	-0.888394	7.38174	-1.87859	0.0870966	0.290865	-4.86594
1423556_at	Akr1b7	aldo-keto reductase family 1, member B7	-0.888972	6.86957	-3.07422	0.0106028	0.0938088	-2.88759
1451828_a_at	Acsl4	acyl-CoA synthetase long-chain family member 4	-0.889036	8.03866	-3.97972	0.00216815	0.0415502	-1.33465
1450912_at	Ms4a1	membrane-spanning 4-domains, subfamily A, member 1	-0.889143	5.25666	-3.61244	0.00409287	0.0567548	-1.95899
1435184_at	Npr3	natriuretic peptide receptor 3	-0.8892	8.13807	-4.67612	0.000679394	0.0234783	-0.191517
1419225_at	Cacna2d3	calcium channel, voltage-dependent, alpha2/delta subunit 3	-0.889241	5.10498	-1.33705	0.208251	0.456099	-5.61053
1416868_at	Cdkn2c	cyclin dependent kinase inhibitor 2C	-0.889685	7.01475	-2.62179	0.0237875	0.145534	-3.66406
1448053_at	B4galt3	UDP-Gal:betaGlcNAc beta 1,4-galactosyltransferase, polypeptide 3	-0.89057	5.36162	-1.55002	0.149466	0.384381	-5.33632
1420434_at	Cldn16	claudin 16	-0.890629	5.30676	-1.47453	0.168429	0.408141	-5.43661
1450602_at	Vmn1r14	vomeronasal 1 receptor 14	-0.890848	5.26379	-1.10597	0.292385	0.54419	-5.87451
1448288_at	Nfib	nuclear factor I/B	-0.890973	8.49813	-4.41145	0.00104816	0.0286966	-0.618671
1449315_at	Tenm3	teneurin transmembrane protein 3	-0.891301	8.93529	-2.80157	0.0172561	0.122091	-3.35737
1450922_a_at	Tgfb2	transforming growth factor, beta 2	-0.891337	6.19342	-3.6938	0.00355127	0.0526312	-1.81973
1426730_a_at	Prl2b1	prolactin family 2, subfamily b, member 1	-0.891422	4.25794	-1.69008	0.119175	0.342417	-5.14212
1424797_a_at	Pitx2	paired-like homeodomain transcription factor 2	-0.891579	5.35183	-3.36368	0.00633941	0.0710775	-2.38717
1415993_at	Sqle	squalene epoxidase	-0.891753	10.2178	-3.51043	0.00489419	0.0622473	-2.13419
1436750_a_at	Oxct1	3-oxoacid CoA transferase 1	-0.89185	5.84651	-2.58322	0.0254797	0.150302	-3.72936
1426779_x_at	Dag1	dystroglycan 1	-0.892157	9.83009	-2.89402	0.0146278	0.11149	-3.19853
1455470_x_at	Lasp1	LIM and SH3 protein 1	-0.892656	11.0323	-6.65898	3.60226e-05	0.00631322	2.67253
1451799_at	Ccdc25	coiled-coil domain containing 25	-0.892876	6.99023	-3.24984	0.00775649	0.0792055	-2.5839
1423597_at	Atp8a1	ATPase, aminophospholipid transporter (APLT), class I, type 8A, member 1	-0.893007	6.35052	-2.31684	0.0408476	0.194289	-4.17364
1452136_at	Slc5a9	solute carrier family 5 (sodium/glucose cotransporter), member 9	-0.893199	6.43552	-1.60507	0.136836	0.368545	-5.2612
1425590_s_at	Aipl1	aryl hydrocarbon receptor-interacting protein-like 1	-0.893901	6.12208	-4.41684	0.00103885	0.0286062	-0.609878
1418763_at	Nit2	nitrilase family, member 2	-0.894085	10.3677	-2.28735	0.0430219	0.199609	-4.22196
1426060_at			-0.89411	10.7906	-1.20699	0.252798	0.504529	-5.76376
1460419_a_at	Prkcb	protein kinase C, beta	-0.894733	7.47604	-5.7398	0.000131312	0.0113288	1.42056
1423367_at	Wnt7a	wingless-type MMTV integration site family, member 7A	-0.894962	5.76122	-2.63129	0.023388	0.144413	-3.64795
1427181_at	Ldlrad4	low density lipoprotein receptor class A domain containing 4	-0.895342	5.2151	-3.11981	0.00977518	0.0896882	-2.80878
1424212_at	Atg101	autophagy related 101	-0.895574	8.80052	-5.19064	0.000300706	0.016323	0.609921
1450156_a_at	Hmmr	hyaluronan mediated motility receptor (RHAMM)	-0.895814	5.13837	-2.02168	0.0682694	0.256166	-4.64666
1417457_at	Cks2	CDC28 protein kinase regulatory subunit 2	-0.895957	11.2733	-6.21227	6.65847e-05	0.00774773	2.08034
1418054_at	Neurod4	neurogenic differentiation 4	-0.896461	4.39645	-1.3063	0.218156	0.467912	-5.6478
1419907_s_at	Fcrla	Fc receptor-like A	-0.896769	5.41918	-3.83077	0.00280063	0.0468201	-1.58644
1422444_at	Itga6	integrin alpha 6	-0.896775	6.45806	-2.9982	0.0121434	0.10156	-3.01891
1423124_x_at	Rad54l	RAD54 like (S. cerevisiae)	-0.896874	5.17264	-3.24613	0.0078078	0.0794924	-2.59032
1422919_at	Hrasls	HRAS-like suppressor	-0.897118	4.40441	-2.76184	0.0185257	0.126464	-3.42543
1448938_at	Rpa3	replication protein A3	-0.897377	9.15016	-6.44811	4.79835e-05	0.0070067	2.39676
1425176_at	C1ql3	C1q-like 3	-0.898085	6.58788	-2.59387	0.0250008	0.148789	-3.71135
1425637_at	BB283400	expressed sequence BB283400	-0.898176	6.03493	-2.82702	0.0164887	0.119301	-3.3137
1433678_at	Pld4	phospholipase D family, member 4	-0.898344	8.21773	-3.42551	0.00568352	0.0671312	-2.28047
1450090_at	Zfp101	zinc finger protein 101	-0.898912	8.03841	-5.55041	0.000173905	0.0129799	1.1463
1427285_s_at	Malat1	metastasis associated lung adenocarcinoma transcript 1 (non-coding RNA)	-0.898944	9.84496	-3.46064	0.00534228	0.0651937	-2.21992
1419123_a_at	Pdgfc	platelet-derived growth factor, C polypeptide	-0.89931	10.2383	-6.89865	2.61864e-05	0.00556921	2.97791
1425926_a_at	Otx2	orthodenticle homeobox 2	-0.899959	5.46215	-1.35838	0.201602	0.447851	-5.58433
1451611_at	Pla2g16	phospholipase A2, group XVI	-0.900071	9.09706	-2.2591	0.0452084	0.204205	-4.26804
1416498_at	Ppic	peptidylprolyl isomerase C	-0.901318	7.82884	-4.82171	0.000537425	0.0212845	0.0392478
1423967_at	Palm	paralemmin	-0.901562	7.3592	-2.97959	0.0125537	0.103497	-3.05103
1449370_at	Sox4	SRY (sex determining region Y)-box 4	-0.902316	5.39836	-4.48036	0.000935405	0.0270719	-0.506526
1419108_at	Ophn1	oligophrenin 1	-0.902665	6.133	-3.60291	0.00416163	0.0571248	-1.97533
1433508_at	Klf6	Kruppel-like factor 6	-0.902759	9.53794	-3.33948	0.00661677	0.0724761	-2.42897
1433901_at	Caprin1	cell cycle associated protein 1	-0.903064	10.7094	-5.16573	0.000312543	0.016608	0.572027
1448738_at	Calb1	calbindin 1	-0.90312	4.59706	-1.08536	0.301019	0.55143	-5.89616
1419849_at			-0.90316	6.22414	-3.29686	0.0071356	0.0752848	-2.5026
1424647_at	Gabrp	gamma-aminobutyric acid (GABA) A receptor, pi	-0.903174	5.75239	-2.09189	0.0604916	0.239706	-4.53645
1422198_a_at	Shmt1	serine hydroxymethyltransferase 1 (soluble)	-0.903236	9.3542	-3.8616	0.00265558	0.0457605	-1.53415
1426285_at	Lama2	laminin, alpha 2	-0.90439	7.53975	-4.06204	0.00188422	0.0390365	-1.19646
AFFX-TransRecMur/X57349_M_at	Tfrc	transferrin receptor	-0.90463	6.55671	-1.89965	0.0840538	0.285122	-4.83416
1430676_at	Col19a1	collagen, type XIX, alpha 1	-0.904634	6.41083	-1.30344	0.219096	0.468635	-5.65123
1418776_at	Gbp8	guanylate-binding protein 8	-0.904728	7.55191	-3.23897	0.00790764	0.0799491	-2.60269
1449209_a_at	Rdh11	retinol dehydrogenase 11	-0.905032	8.61735	-3.05907	0.0108933	0.0952845	-2.91378
1424051_at	Col4a2	collagen, type IV, alpha 2	-0.905721	11.2134	-4.70202	0.000651508	0.0232319	-0.150246
1426137_at	Rex2	reduced expression 2	-0.90647	5.91163	-1.24399	0.239408	0.490091	-5.72135
1425388_a_at	Tpk1	thiamine pyrophosphokinase	-0.906902	9.10384	-7.51095	1.19739e-05	0.00420397	3.72043
1437806_x_at	Mtch2	mitochondrial carrier 2	-0.907432	4.5201	-2.17773	0.0521184	0.220791	-4.39964
1460713_at	Dnph1	2'-deoxynucleoside 5'-phosphate N-hydrolase 1	-0.907941	8.37327	-4.70956	0.000643617	0.0231778	-0.138248
1427005_at	Plk2	polo like kinase 2	-0.908081	6.82762	-3.89356	0.0025134	0.0449048	-1.48004
1419591_at	Gsdmc	gasdermin C	-0.908097	7.5469	-1.97586	0.0738409	0.267433	-4.7177
1419591_at	Gsdmc2	gasdermin C2	-0.908097	7.5469	-1.97586	0.0738409	0.267433	-4.7177
1416309_at	Nusap1	nucleolar and spindle associated protein 1	-0.90818	6.56379	-3.96278	0.00223192	0.0422018	-1.36317
1448572_at	Prl4a1	prolactin family 4, subfamily a, member 1	-0.909436	5.63676	-1.17661	0.264233	0.516023	-5.79786
1418418_a_at	Prl8a6	prolactin family 8, subfamily a, member 6	-0.910126	4.6749	-0.949082	0.363004	0.609003	-6.03095
1448130_at	Fdft1	farnesyl diphosphate farnesyl transferase 1	-0.910227	10.7389	-6.10014	7.80133e-05	0.00859282	1.92688
1427119_at	Spink4	serine peptidase inhibitor, Kazal type 4	-0.910527	7.69567	-1.40669	0.187193	0.431297	-5.5239
1460258_at	Cnmd	chondromodulin	-0.910953	7.70202	-2.48624	0.0302751	0.164297	-3.89258
1417311_at	Crip2	cysteine rich protein 2	-0.911074	9.69839	-5.14638	0.000322072	0.0168487	0.542548
1427359_at	Kdm7a	lysine (K)-specific demethylase 7A	-0.911091	6.94365	-2.99379	0.0122395	0.101927	-3.02653
1453314_x_at	Mis18a	MIS18 kinetochore protein A	-0.911128	8.82492	-5.11539	0.00033799	0.0171571	0.495181
1420980_at	Pak1	p21 (RAC1) activated kinase 1	-0.911998	7.43844	-2.63734	0.0231367	0.143513	-3.63767
1424911_a_at	Lyzl4	lysozyme-like 4	-0.912195	6.11921	-3.81684	0.00286882	0.0473064	-1.61009
1448509_at	Fam107b	family with sequence similarity 107, member B	-0.912427	10.5175	-3.57948	0.00433585	0.0585644	-2.01553
1449599_at			-0.912845	4.17358	-1.73996	0.109784	0.329157	-5.07058
1420721_at	4921536K21Rik	RIKEN cDNA 4921536K21 gene	-0.913078	6.20047	-1.66302	0.124563	0.350313	-5.18041
1452679_at	Tubb2b	tubulin, beta 2B class IIB	-0.913216	6.12323	-2.25119	0.0458398	0.205377	-4.28091
1449577_x_at	Tpm2	tropomyosin 2, beta	-0.913441	7.66191	-1.42733	0.181306	0.424775	-5.49764
1460735_at	Svil	supervillin	-0.913486	8.44624	-4.42624	0.00102282	0.0283713	-0.594552
1421230_a_at	Msi2	musashi RNA-binding protein 2	-0.91384	7.22687	-4.33665	0.00118682	0.0309527	-0.741093
1433543_at	Anln	anillin, actin binding protein	-0.914002	5.65153	-2.88282	0.0149235	0.112587	-3.2178
1449527_at	Pcdhb7	protocadherin beta 7	-0.914476	5.10721	-1.42644	0.181556	0.42513	-5.49877
1421494_at	Krtap4-2	keratin associated protein 4-2	-0.914643	3.63485	-3.23849	0.00791446	0.0799491	-2.60353
1425005_at	Klrc1	killer cell lectin-like receptor subfamily C, member 1	-0.914729	5.07614	-3.41566	0.00578322	0.0677747	-2.29747
1417836_at	Gpx7	glutathione peroxidase 7	-0.914768	7.85876	-2.68668	0.0211872	0.136362	-3.55377
1451438_s_at	Clec2h	C-type lectin domain family 2, member h	-0.914897	8.85339	-3.33819	0.00663188	0.0724761	-2.43119
1452478_at	Alpk2	alpha-kinase 2	-0.915144	5.20508	-2.56692	0.0262301	0.152293	-3.7569
1416326_at	Crip1	cysteine-rich protein 1 (intestinal)	-0.915316	8.95986	-3.91359	0.00242837	0.0440797	-1.44618
1421443_at	Adgrf1	adhesion G protein-coupled receptor F1	-0.915451	8.04352	-4.63943	0.000721075	0.0238339	-0.250157
1417951_at	Eno3	enolase 3, beta muscle	-0.916036	8.48629	-1.64738	0.127775	0.355629	-5.20239
1422642_at	Cdc42ep3	CDC42 effector protein (Rho GTPase binding) 3	-0.916062	7.20385	-3.02787	0.0115168	0.0986005	-2.96768
1448348_at	Caprin1	cell cycle associated protein 1	-0.916192	6.52029	-5.20302	0.000295005	0.0161683	0.628701
1425893_a_at	Fhit	fragile histidine triad gene	-0.91747	9.26867	-5.02537	0.000389118	0.0183176	0.356803
1451353_at	Tm6sf1	transmembrane 6 superfamily member 1	-0.917489	7.77722	-2.53694	0.0276672	0.156231	-3.80744
1430274_a_at	Stard3nl	STARD3 N-terminal like	-0.917884	8.01305	-3.13558	0.00950431	0.0883461	-2.7815
1443461_at	C79130	expressed sequence C79130	-0.918045	6.28639	-1.48702	0.165157	0.403555	-5.42024
1423606_at	Postn	periostin, osteoblast specific factor	-0.918315	7.84759	-3.05284	0.0110149	0.0959416	-2.92454
1449720_at			-0.918562	5.86076	-1.08516	0.301104	0.55143	-5.89637
1421321_a_at	Net1	neuroepithelial cell transforming gene 1	-0.91903	6.79111	-3.86862	0.00262362	0.0457219	-1.52225
1425548_a_at	Lst1	leukocyte specific transcript 1	-0.919204	9.06918	-4.42161	0.00103068	0.0284501	-0.602094
1422445_at	Itga6	integrin alpha 6	-0.919263	7.48825	-3.86675	0.00263211	0.0457558	-1.52542
1417821_at	D17H6S56E-5	DNA segment, Chr 17, human D6S56E 5	-0.919902	5.33894	-3.19202	0.00859584	0.0837799	-2.68388
1419624_a_at	1700010I14Rik	RIKEN cDNA 1700010I14 gene	-0.920141	5.7396	-3.38163	0.00614139	0.0701782	-2.35618
1420163_at	AA511261	expressed sequence AA511261	-0.920263	6.23504	-1.14692	0.275798	0.527466	-5.83053
1417023_a_at	Fabp4	fatty acid binding protein 4, adipocyte	-0.920456	9.6733	-3.02285	0.0116205	0.0991236	-2.97634
1417377_at	Cadm1	cell adhesion molecule 1	-0.921765	8.39159	-4.78871	0.000566606	0.0220142	-0.0127897
1416855_at	Gas1	growth arrest specific 1	-0.921889	9.7175	-4.58765	0.000784519	0.0244926	-0.33322
1421527_at	Epha6	Eph receptor A6	-0.921899	5.28989	-2.06332	0.0635511	0.246576	-4.5815
1419888_at			-0.922184	6.71419	-2.26371	0.0448445	0.203139	-4.26053
1424885_at	Klhdc8a	kelch domain containing 8A	-0.922364	6.33962	-3.87433	0.00259798	0.0455903	-1.51259
1451507_at	Mef2c	myocyte enhancer factor 2C	-0.92295	6.97879	-2.75398	0.0187876	0.127594	-3.43887
1420017_at	Tspan8	tetraspanin 8	-0.923037	7.89172	-2.30225	0.0419098	0.196994	-4.19757
1449206_at	Sypl2	synaptophysin-like 2	-0.923673	5.53996	-1.69774	0.117686	0.340123	-5.1312
1422541_at	Ptprm	protein tyrosine phosphatase, receptor type, M	-0.923682	8.4096	-6.52736	4.30527e-05	0.00669086	2.50119
1421508_at	Tenm1	teneurin transmembrane protein 1	-0.92369	6.52655	-2.73284	0.0195108	0.13046	-3.47501
1454613_at	9430041P20Rik	RIKEN cDNA 9430041P20 gene	-0.923916	8.21462	-4.52443	0.000870037	0.0260094	-0.435149
1454613_at	Dpysl3	dihydropyrimidinase-like 3	-0.923916	8.21462	-4.52443	0.000870037	0.0260094	-0.435149
1452090_a_at	Olfm3	olfactomedin 3	-0.925742	7.24162	-3.48568	0.00511189	0.0637301	-2.17679
1438714_at			-0.925852	8.66419	-3.5682	0.0044224	0.0590068	-2.0349
1418061_at	Ltbp2	latent transforming growth factor beta binding protein 2	-0.926015	5.90726	-3.92205	0.00239333	0.0440428	-1.43188
1449299_at	Lrp5	low density lipoprotein receptor-related protein 5	-0.926283	8.12372	-7.27391	1.61241e-05	0.00458226	3.43927
1429159_at	Itih5	inter-alpha (globulin) inhibitor H5	-0.926388	9.56021	-4.87187	0.000496072	0.0204652	0.118028
1431475_a_at	Hoxa10	homeobox A10	-0.926754	4.69379	-1.78139	0.102498	0.31711	-5.0103
1425305_at	Zbtb21	zinc finger and BTB domain containing 21	-0.927	8.44234	-4.24477	0.00138385	0.0333526	-0.892442
1451344_at	Tmem119	transmembrane protein 119	-0.927058	6.51433	-4.4296	0.00101714	0.0282829	-0.589067
1425982_a_at	Wrn	Werner syndrome RecQ like helicase	-0.927482	6.52424	-1.88732	0.085823	0.288733	-4.85279
1415892_at	Sgpl1	sphingosine phosphate lyase 1	-0.927895	10.1835	-6.17874	6.98023e-05	0.00799906	2.03465
1417914_at	Rap2b	RAP2B, member of RAS oncogene family	-0.927978	9.68686	-3.31916	0.00685921	0.0737609	-2.46408
1449099_at	Lrba	LPS-responsive beige-like anchor	-0.928151	9.20101	-4.98312	0.000415874	0.0190244	0.291442
1456195_x_at	Itgb5	integrin beta 5	-0.928231	9.177	-4.95767	0.000432931	0.0194134	0.251925
1449087_at	Rnf141	ring finger protein 141	-0.928549	7.20219	-2.59039	0.0251563	0.149141	-3.71724
1423278_at	Ptprk	protein tyrosine phosphatase, receptor type, K	-0.929251	10.029	-4.72208	0.000630736	0.0228982	-0.118343
1418648_at	Egln3	egl-9 family hypoxia-inducible factor 3	-0.929455	6.83349	-3.15743	0.00914164	0.0862485	-2.74372
1432108_at	Pcgf6	polycomb group ring finger 6	-0.9295	5.60496	-3.04044	0.0112614	0.0971568	-2.94597
1419891_s_at	C77545	expressed sequence C77545	-0.929823	6.47858	-1.51844	0.157162	0.393767	-5.37866
1456733_x_at	Serpinh1	serine (or cysteine) peptidase inhibitor, clade H, member 1	-0.929888	7.64996	-2.74457	0.019106	0.128688	-3.45496
1415875_at	Sinhcaf	SIN3-HDAC complex associated factor	-0.929927	6.80399	-1.76067	0.106086	0.323569	-5.04055
1415875_at	3010003L21Rik	RIKEN cDNA 3010003L21 gene	-0.929927	6.80399	-1.76067	0.106086	0.323569	-5.04055
1425219_x_at	Gngt1	guanine nucleotide binding protein (G protein), gamma transducing activity polypeptide 1	-0.930237	7.18857	-3.52878	0.00473902	0.0613747	-2.10264
1454714_x_at	Phgdh	3-phosphoglycerate dehydrogenase	-0.930483	7.45029	-1.89453	0.0847839	0.286636	-4.8419
1427811_at	Tyms	thymidylate synthase	-0.93073	4.45913	-3.36635	0.00630955	0.0710137	-2.38256
1429040_at	2610005L07Rik	cadherin 11 pseudogene	-0.930753	8.86235	-1.39324	0.191115	0.435722	-5.54087
1429040_at	6820431F20Rik	cadherin 11 pseudogene	-0.930753	8.86235	-1.39324	0.191115	0.435722	-5.54087
1456174_x_at	Ndrg1	N-myc downstream regulated gene 1	-0.931882	9.99576	-4.29394	0.00127448	0.0321826	-0.811319
1424537_at	Btbd35f21	BTB domain containing 35, family member 21	-0.932202	4.01457	-1.86739	0.0887564	0.294341	-4.88278
1424537_at	Btbd35f1	BTB domain containing 35, family member 1	-0.932202	4.01457	-1.86739	0.0887564	0.294341	-4.88278
1424537_at	Btbd35f7	BTB domain containing 35, family member 7	-0.932202	4.01457	-1.86739	0.0887564	0.294341	-4.88278
1424537_at	Gm5925	germ cell-less homolog 1 family pseudogene	-0.932202	4.01457	-1.86739	0.0887564	0.294341	-4.88278
1424537_at	Btbd35f28	BTB domain containing 35, family member 28	-0.932202	4.01457	-1.86739	0.0887564	0.294341	-4.88278
1424537_at	Btbd35f18	BTB domain containing 35, family member 18	-0.932202	4.01457	-1.86739	0.0887564	0.294341	-4.88278
1424537_at	Btbd35f11	BTB domain containing 35, family member 11	-0.932202	4.01457	-1.86739	0.0887564	0.294341	-4.88278
1424537_at	Btbd35f10	BTB domain containing 35, family member 10	-0.932202	4.01457	-1.86739	0.0887564	0.294341	-4.88278
1424537_at	Btbd35f20	BTB domain containing 35, family member 20	-0.932202	4.01457	-1.86739	0.0887564	0.294341	-4.88278
1424537_at	Btbd35f17	BTB domain containing 35, family member 17	-0.932202	4.01457	-1.86739	0.0887564	0.294341	-4.88278
1424537_at	Btbd35f19	BTB domain containing 35, family member 19	-0.932202	4.01457	-1.86739	0.0887564	0.294341	-4.88278
1424537_at	Btbd35f2	BTB domain containing 35, family member 2	-0.932202	4.01457	-1.86739	0.0887564	0.294341	-4.88278
1424537_at	Btbd35f5	BTB domain containing 35, family member 5	-0.932202	4.01457	-1.86739	0.0887564	0.294341	-4.88278
1424537_at	Btbd35f12	BTB domain containing 35, family member 12	-0.932202	4.01457	-1.86739	0.0887564	0.294341	-4.88278
1424537_at	Btbd35f15	BTB domain containing 35, family member 15	-0.932202	4.01457	-1.86739	0.0887564	0.294341	-4.88278
1424537_at	Btbd35f13	BTB domain containing 35, family member 13	-0.932202	4.01457	-1.86739	0.0887564	0.294341	-4.88278
1424537_at	Btbd35f16	BTB domain containing 35, family member 16	-0.932202	4.01457	-1.86739	0.0887564	0.294341	-4.88278
1424537_at	Btbd35f3	BTB domain containing 35, family member 3	-0.932202	4.01457	-1.86739	0.0887564	0.294341	-4.88278
1424537_at	Btbd35f4	BTB domain containing 35, family member 4	-0.932202	4.01457	-1.86739	0.0887564	0.294341	-4.88278
1424537_at	Btbd35f27	BTB domain containing 35, family member 27	-0.932202	4.01457	-1.86739	0.0887564	0.294341	-4.88278
1424537_at	Btbd35f23	BTB domain containing 35, family member 23	-0.932202	4.01457	-1.86739	0.0887564	0.294341	-4.88278
1424537_at	Btbd35f9	BTB domain containing 35, family member 9	-0.932202	4.01457	-1.86739	0.0887564	0.294341	-4.88278
1418287_a_at	Dmbt1	deleted in malignant brain tumors 1	-0.932493	8.97951	-0.924967	0.374868	0.619186	-6.05322
1425158_at	Tbx20	T-box 20	-0.932817	6.1325	-1.93651	0.0789606	0.276997	-4.7781
1449754_at	AA511261	expressed sequence AA511261	-0.932944	5.07268	-1.86381	0.0892938	0.295303	-4.88815
1459092_at	Slco6c1	solute carrier organic anion transporter family, member 6c1	-0.933042	4.66592	-1.18103	0.262546	0.514702	-5.79294
1452278_a_at	Hace1	HECT domain and ankyrin repeat containing, E3 ubiquitin protein ligase 1	-0.933168	8.60117	-4.68948	0.000664859	0.0233349	-0.170222
1419152_at	Pclaf	PCNA clamp associated factor	-0.933381	4.31909	-2.20687	0.0495348	0.214126	-4.3527
1460316_at	Acsl1	acyl-CoA synthetase long-chain family member 1	-0.933824	9.44275	-2.70863	0.0203729	0.133332	-3.51635
1450268_at	Fign	fidgetin	-0.93423	7.25858	-2.60238	0.0246248	0.147931	-3.69695
1428266_at	Myl3	myosin, light polypeptide 3	-0.935677	6.71951	-1.78039	0.102668	0.317463	-5.01176
1424704_at	Runx2	runt related transcription factor 2	-0.935694	6.67976	-3.85071	0.0027059	0.0461448	-1.55261
1418766_s_at	Timd2	T cell immunoglobulin and mucin domain containing 2	-0.936371	10.3518	-4.91562	0.000462743	0.0199234	0.186439
1421345_at	Lrat	lecithin-retinol acyltransferase (phosphatidylcholine-retinol-O-acyltransferase)	-0.936413	7.80946	-2.40028	0.0352563	0.178805	-4.03592
1452899_at	Rian	RNA imprinted and accumulated in nucleus	-0.936621	7.13622	-3.5634	0.00445978	0.0591768	-2.04315
1422837_at	Scel	sciellin	-0.936646	3.70622	-2.26565	0.044692	0.202772	-4.25737
1451921_a_at	Nfat5	nuclear factor of activated T cells 5	-0.937026	5.86058	-1.4756	0.168146	0.407654	-5.43521
1416183_a_at	Ldhb	lactate dehydrogenase B	-0.937192	7.48024	-2.29509	0.0424404	0.19802	-4.20929
1421114_a_at	Epyc	epiphycan	-0.93737	4.94936	-0.83251	0.422862	0.658844	-6.13404
1420288_at			-0.937945	5.56719	-1.21096	0.251334	0.502757	-5.75926
1425411_at	Arl4a	ADP-ribosylation factor-like 4A	-0.938385	6.45449	-1.85963	0.0899243	0.296481	-4.89442
1427478_at	Usp12	ubiquitin specific peptidase 12	-0.938747	5.91992	-2.995	0.0122129	0.101927	-3.02443
1427648_at			-0.939022	4.37979	-3.54014	0.00464542	0.0606819	-2.0831
1448390_a_at	Dhrs3	dehydrogenase/reductase (SDR family) member 3	-0.939668	12.1757	-7.20466	1.76106e-05	0.00477058	3.35565
1448433_a_at	Pcolce	procollagen C-endopeptidase enhancer protein	-0.939819	8.33959	-4.80093	0.000555611	0.0217359	0.00649544
1448333_at	Adprh	ADP-ribosylarginine hydrolase	-0.940101	7.78047	-3.1706	0.00892971	0.0855277	-2.72093
1448656_at	Cacnb3	calcium channel, voltage-dependent, beta 3 subunit	-0.940157	6.03485	-2.0789	0.0618653	0.242607	-4.55697
1424156_at	Rbl1	RB transcriptional corepressor like 1	-0.940268	7.92215	-3.11614	0.00983918	0.0900206	-2.81511
1425685_at	Akr1b10	aldo-keto reductase family 1, member B10 (aldose reductase)	-0.940886	6.63403	-1.92271	0.0808328	0.279972	-4.79915
1457094_at	She	src homology 2 domain-containing transforming protein E	-0.941352	7.77635	-4.20971	0.0014678	0.0342014	-0.950463
1449705_x_at	Mcm3	minichromosome maintenance complex component 3	-0.941357	6.73231	-2.54826	0.0271155	0.154556	-3.78836
1442984_at	C80060	expressed sequence C80060	-0.942903	6.2501	-2.16707	0.0530948	0.222479	-4.41674
1438675_at	Sfswap	splicing factor SWAP	-0.944733	7.76368	-5.44408	0.000204065	0.0134842	0.989879
1421724_at	Vmn1r171	vomeronasal 1 receptor 171	-0.944834	4.14383	-1.20373	0.254006	0.506138	-5.76745
1449533_at	Tmem100	transmembrane protein 100	-0.944857	4.33108	-3.56977	0.00441024	0.0589736	-2.0322
1437874_s_at	Hexb	hexosaminidase B	-0.944893	9.83883	-5.57837	0.000166784	0.0128115	1.18716
1448394_at	Myl2	myosin, light polypeptide 2, regulatory, cardiac, slow	-0.945181	6.53836	-1.09691	0.296159	0.54753	-5.88407
1415743_at	Hdac5	histone deacetylase 5	-0.945267	8.39433	-4.00522	0.00207572	0.0406345	-1.29176
1426849_at	Sec24b	Sec24 related gene family, member B (S. cerevisiae)	-0.945387	5.81457	-3.91292	0.00243115	0.0440863	-1.4473
1428781_at	Dmkn	dermokine	-0.945392	5.55106	-1.41524	0.184734	0.428634	-5.51305
1448886_at	Gata3	GATA binding protein 3	-0.945919	5.94404	-1.34637	0.205325	0.452664	-5.59912
1417905_at	Prl7a2	prolactin family 7, subfamily a, member 2	-0.946078	4.90945	-0.82594	0.426423	0.66186	-6.1395
1422592_at	Ctnnd2	catenin (cadherin associated protein), delta 2	-0.946345	5.81743	-1.51191	0.158796	0.395939	-5.38735
1449351_s_at	Pdgfc	platelet-derived growth factor, C polypeptide	-0.946373	9.06914	-6.31526	5.7656e-05	0.00734732	2.21956
1431362_a_at	Smoc2	SPARC related modular calcium binding 2	-0.946446	5.39916	-3.80562	0.00292498	0.04785	-1.62915
1422118_at	Sync	syncoilin	-0.946569	7.84867	-5.08613	0.00035378	0.0173001	0.450341
1423135_at	Thy1	thymus cell antigen 1, theta	-0.94666	7.43008	-2.53733	0.0276481	0.156209	-3.80678
1454176_at	Ercc8	excision repaiross-complementing rodent repair deficiency, complementation group 8	-0.946696	6.25324	-1.61505	0.134649	0.365279	-5.24742
1450117_at	Tcf7l1	transcription factor 7 like 1 (T cell specific, HMG box)	-0.947435	6.47425	-4.2114	0.00146363	0.0342014	-0.947662
1437808_x_at	Il10ra	interleukin 10 receptor, alpha	-0.94846	7.639	-4.80713	0.000550122	0.0216331	0.0162666
1426850_a_at	Map2k6	mitogen-activated protein kinase kinase 6	-0.948944	9.041	-4.53828	0.000850506	0.0257307	-0.41278
1423284_at	Mansc1	MANSC domain containing 1	-0.948985	7.87954	-5.07412	0.000360487	0.0174216	0.431894
1449834_at	Magix	MAGI family member, X-linked	-0.949003	7.72488	-4.21622	0.00145183	0.0341367	-0.939686
1450331_s_at	Vmn2r42	vomeronasal 2, receptor 42	-0.949545	6.88165	-1.03757	0.321784	0.570323	-5.94512
1450331_s_at	Vmn2r37	vomeronasal 2, receptor 37	-0.949545	6.88165	-1.03757	0.321784	0.570323	-5.94512
1450331_s_at	Vmn2r34	vomeronasal 2, receptor 34	-0.949545	6.88165	-1.03757	0.321784	0.570323	-5.94512
1450331_s_at	Gm10302	predicted gene 10302	-0.949545	6.88165	-1.03757	0.321784	0.570323	-5.94512
1450331_s_at	Vmn2r45	vomeronasal 2, receptor 45	-0.949545	6.88165	-1.03757	0.321784	0.570323	-5.94512
1450331_s_at	Vmn2r47	vomeronasal 2, receptor 47	-0.949545	6.88165	-1.03757	0.321784	0.570323	-5.94512
1452001_at	Nfe2	nuclear factor, erythroid derived 2	-0.951197	5.77468	-5.81132	0.000118248	0.0110901	1.52267
1435321_at	Limch1	LIM and calponin homology domains 1	-0.951547	6.49093	-2.8214	0.0166551	0.11997	-3.32335
1421591_at	Cylc1	cylicin, basic protein of sperm head cytoskeleton 1	-0.952507	5.418	-1.24361	0.239543	0.49028	-5.72179
1460348_at	Mad2l2	MAD2 mitotic arrest deficient-like 2	-0.953036	7.96223	-4.75691	0.000596316	0.0226261	-0.0630957
1452656_at	Zdhhc2	zinc finger, DHHC domain containing 2	-0.954517	6.12299	-1.41449	0.184948	0.428751	-5.514
1451308_at	Elovl4	elongation of very long chain fatty acids (FEN1/Elo2, SUR4/Elo3, yeast)-like 4	-0.954966	4.99927	-1.69831	0.117577	0.34011	-5.13039
1423519_at	Abhd17c	abhydrolase domain containing 17C	-0.955682	10.307	-5.2831	0.00026077	0.0152497	0.749689
1427358_a_at	Dapk1	death associated protein kinase 1	-0.956226	6.62263	-6.10132	7.78822e-05	0.00859282	1.92851
1421855_at	Fgl2	fibrinogen-like protein 2	-0.957273	7.64527	-4.48271	0.000931805	0.0270366	-0.502726
1450808_at	Fpr1	formyl peptide receptor 1	-0.957709	8.21025	-3.72262	0.00337762	0.0511832	-1.7705
1451595_a_at	Kcnq2	potassium voltage-gated channel, subfamily Q, member 2	-0.959253	4.98445	-2.07809	0.0619516	0.242819	-4.55824
1421509_at	Sorcs1	sortilin-related VPS10 domain containing receptor 1	-0.959344	5.33266	-1.7701	0.104439	0.320491	-5.0268
1432005_at	Dnm2	dynamin 2	-0.959401	6.54674	-2.92828	0.0137591	0.107859	-3.13952
1426950_at	Parp16	poly (ADP-ribose) polymerase family, member 16	-0.960052	9.13885	-3.70682	0.00347171	0.0519611	-1.79748
1427094_at	Pole2	polymerase (DNA directed), epsilon 2 (p59 subunit)	-0.960167	6.77215	-3.5012	0.00497431	0.0628436	-2.15009
1427377_x_at	Hsd3b3	hydroxy-delta-5-steroid dehydrogenase, 3 beta- and steroid delta-isomerase 3	-0.960224	12.4352	-8.98244	2.16751e-06	0.00213829	5.30126
1433691_at	Ppp1r3c	protein phosphatase 1, regulatory subunit 3C	-0.960289	11.1608	-3.19431	0.00856088	0.0836547	-2.67992
1417714_x_at	Hba-a1	hemoglobin alpha, adult chain 1	-0.960708	12.2547	-4.16089	0.00159368	0.0357227	-1.03152
1417714_x_at	Hba-a2	hemoglobin alpha, adult chain 2	-0.960708	12.2547	-4.16089	0.00159368	0.0357227	-1.03152
1420289_at			-0.960762	6.4484	-1.46026	0.172239	0.413467	-5.45521
1418749_at	Psd3	pleckstrin and Sec7 domain containing 3	-0.961548	10.1527	-4.64356	0.00071625	0.0238329	-0.243545
1418028_at	Dct	dopachrome tautomerase	-0.962499	10.487	-2.43367	0.0332331	0.173267	-3.9804
1434465_x_at	Vldlr	very low density lipoprotein receptor	-0.962503	7.85096	-1.80561	0.0984445	0.310261	-4.97471
1418281_at	Rad51	RAD51 recombinase	-0.962766	5.93287	-1.9577	0.076165	0.272069	-4.74565
1451527_at	Pcolce2	procollagen C-endopeptidase enhancer 2	-0.963258	6.82239	-6.00435	8.94381e-05	0.00935185	1.79426
1416199_at	Kifc3	kinesin family member C3	-0.963298	7.98771	-6.14915	7.27795e-05	0.00821576	1.99419
1450932_s_at	Dock9	dedicator of cytokinesis 9	-0.964023	7.29893	-3.82904	0.00280899	0.0468201	-1.58937
1425736_at	Cd37	CD37 antigen	-0.964082	5.23339	-2.90026	0.0144655	0.11073	-3.18778
1425575_at	Epha3	Eph receptor A3	-0.964354	4.80596	-2.24289	0.0465109	0.20705	-4.29439
1455242_at	Foxp1	forkhead box P1	-0.964623	9.78138	-5.35752	0.000232719	0.0142713	0.861223
1423267_s_at	Itga5	integrin alpha 5 (fibronectin receptor alpha)	-0.964952	8.86921	-5.43525	0.000206809	0.0134842	0.976804
1428209_at	Bex4	brain expressed X-linked 4	-0.965815	7.01339	-2.61898	0.0239067	0.145857	-3.66882
1436955_at	Eipr1	EARP complex and GARP complex interacting protein 1	-0.966721	8.31744	-5.12591	0.000332493	0.0169984	0.511282
1452792_at	Dzip1	DAZ interacting protein 1	-0.966919	6.25688	-1.98388	0.0728366	0.26519	-4.70532
1423328_at	Gdap1	ganglioside-induced differentiation-associated-protein 1	-0.967485	5.80804	-1.46055	0.17216	0.413322	-5.45482
1415905_at	Reg1	regenerating islet-derived 1	-0.967633	6.76696	-0.978192	0.349043	0.59646	-6.00342
1438173_x_at	Pmf1	polyamine-modulated factor 1	-0.968288	10.8759	-3.52752	0.00474946	0.0614397	-2.1048
1417799_at	Atp6v1g2	ATPase, H+ transporting, lysosomal V1 subunit G2	-0.96882	7.14262	-5.0418	0.000379207	0.0180382	0.382156
1423405_at	Timp4	tissue inhibitor of metalloproteinase 4	-0.968866	4.68681	-3.59339	0.00423156	0.0577226	-1.99166
1415971_at	Marcks	myristoylated alanine rich protein kinase C substrate	-0.96893	9.94928	-5.82831	0.000115354	0.0109235	1.5468
1453098_at	Gria2	glutamate receptor, ionotropic, AMPA2 (alpha 2)	-0.969247	6.32936	-1.19932	0.255648	0.507761	-5.77243
1449071_at	Myl7	myosin, light polypeptide 7, regulatory	-0.969537	6.04621	-5.00195	0.000403716	0.0186564	0.320608
1450206_at	Dlc1	deleted in liver cancer 1	-0.969718	6.84911	-4.03817	0.00196233	0.03984	-1.23646
1422673_at	Prkd1	protein kinase D1	-0.97037	5.02767	-3.38467	0.00610849	0.0700009	-2.35093
1449652_at	Nudcd1	NudC domain containing 1	-0.970451	8.05682	-1.21929	0.248282	0.499603	-5.74977
1418660_at	Clock	circadian locomotor output cycles kaput	-0.970539	8.45984	-3.07248	0.0106358	0.0940106	-2.8906
1448444_at	Kansl1l	KAT8 regulatory NSL complex subunit 1-like	-0.970691	6.35191	-4.49655	0.000910818	0.0267344	-0.480281
1448444_at	Rpe	ribulose-5-phosphate-3-epimerase	-0.970691	6.35191	-4.49655	0.000910818	0.0267344	-0.480281
1424979_at	Aph1a	aph1 homolog A, gamma secretase subunit	-0.971356	9.97488	-4.64154	0.000718606	0.0238329	-0.246778
1448576_at	Il7r	interleukin 7 receptor	-0.971492	4.83081	-2.5516	0.0269551	0.154136	-3.78274
1449654_s_at	C77545	expressed sequence C77545	-0.97154	6.57694	-1.66697	0.123763	0.349063	-5.17485
1418808_at	Rdh5	retinol dehydrogenase 5	-0.971605	9.55977	-6.65024	3.64492e-05	0.00631322	2.66123
1425622_at	Edil3	EGF-like repeats and discoidin I-like domains 3	-0.971853	5.39254	-0.815635	0.432049	0.666058	-6.14799
1450457_at	Cbl	Casitas B-lineage lymphoma	-0.97207	4.79567	-1.44513	0.176355	0.418831	-5.47478
1417395_at	Klf4	Kruppel-like factor 4 (gut)	-0.972533	8.07804	-3.00266	0.012047	0.10109	-3.01121
1451500_at	Ushbp1	USH1 protein network component harmonin binding protein 1	-0.972693	9.35863	-1.48236	0.16637	0.405254	-5.42635
1419600_at	Defb4	defensin beta 4	-0.973525	4.21188	-1.23537	0.242478	0.492995	-5.73132
1418252_at	Padi2	peptidyl arginine deiminase, type II	-0.974293	6.34521	-3.39568	0.00599088	0.0693536	-2.33194
1426278_at	Ifi27l2a	interferon, alpha-inducible protein 27 like 2A	-0.974929	10.2222	-4.40884	0.0010527	0.0287434	-0.622929
1425746_at	Cutal	cutA divalent cation tolerance homolog-like	-0.975482	10.5953	-6.96142	2.41169e-05	0.00536482	3.0565
1438511_a_at	Rgcc	regulator of cell cycle	-0.975693	4.13894	-2.08219	0.061514	0.241915	-4.55177
1425454_a_at	Il12a	interleukin 12a	-0.975697	6.50658	-1.26431	0.232301	0.482507	-5.69766
1426080_a_at	Kcnq2	potassium voltage-gated channel, subfamily Q, member 2	-0.976773	5.10954	-2.6219	0.0237826	0.145534	-3.66387
1452339_at	Adamts7	a disintegrin-like and metallopeptidase (reprolysin type) with thrombospondin type 1 motif, 7	-0.977611	6.21411	-6.36207	5.4029e-05	0.00719574	2.2823
1451152_a_at	Atp1b1	ATPase, Na+/K+ transporting, beta 1 polypeptide	-0.977617	11.6229	-7.78769	8.52979e-06	0.00358409	4.03892
1417028_a_at	Trim2	tripartite motif-containing 2	-0.977795	7.0559	-3.36023	0.00637825	0.0713974	-2.39313
1427859_at	Igkv6-15	immunoglobulin kappa variable 6-15	-0.978277	5.80436	-1.44502	0.176386	0.418831	-5.47492
1448269_a_at	Klhl13	kelch-like 13	-0.978398	9.72027	-5.34204	0.000238277	0.014479	0.838099
1426368_at	Rin2	Ras and Rab interactor 2	-0.978526	8.63671	-6.2981	5.905e-05	0.00740245	2.19648
1436936_s_at	Tsix	X (inactive)-specific transcript, opposite strand	-0.97885	5.76008	-2.91639	0.0140545	0.108913	-3.16001
1436936_s_at	Xist	inactive X specific transcripts	-0.97885	5.76008	-2.91639	0.0140545	0.108913	-3.16001
1427049_s_at	Smo	smoothened, frizzled class receptor	-0.978851	7.91388	-4.49296	0.000916213	0.0267478	-0.486099
1452089_at	Cacnb4	calcium channel, voltage-dependent, beta 4 subunit	-0.97905	8.74462	-5.64351	0.000151376	0.0121799	1.28183
1433645_at	Slc44a1	solute carrier family 44, member 1	-0.979256	11.3545	-4.25526	0.00135973	0.0330953	-0.875113
1451260_at	Aldh1b1	aldehyde dehydrogenase 1 family, member B1	-0.97987	10.0728	-3.46026	0.00534586	0.0651937	-2.22058
1419091_a_at	Anxa2	annexin A2	-0.980328	9.18945	-4.24161	0.00139122	0.0334119	-0.89767
1420403_at	Atp2b2	ATPase, Ca++ transporting, plasma membrane 2	-0.981136	6.15918	-3.79	0.00300512	0.0485797	-1.65571
1424010_at	Mfap4	microfibrillar-associated protein 4	-0.982086	6.2514	-3.51997	0.00481288	0.0617673	-2.11779
1425343_at	Hdhd3	haloacid dehalogenase-like hydrolase domain containing 3	-0.982994	9.70446	-4.902	0.000472852	0.0200763	0.165184
1451161_a_at	Adgre1	adhesion G protein-coupled receptor E1	-0.983302	10.6628	-6.6155	3.81985e-05	0.00633239	2.61621
1435323_a_at	Mboat1	membrane bound O-acyltransferase domain containing 1	-0.983462	7.25916	-3.70247	0.0034981	0.0520457	-1.80492
1419150_at	Myf6	myogenic factor 6	-0.983861	5.30522	-2.35691	0.0380631	0.186614	-4.10769
1425712_at	BC025446	cDNA sequence BC025446	-0.984349	8.89623	-3.05981	0.0108789	0.0951957	-2.9125
1452595_at	Adamts4	a disintegrin-like and metallopeptidase (reprolysin type) with thrombospondin type 1 motif, 4	-0.984509	6.36241	-2.84716	0.0159057	0.116532	-3.27911
1449530_at	Trps1	transcriptional repressor GATA binding 1	-0.984829	5.50054	-1.11442	0.288901	0.541244	-5.86554
1428610_at	Atg7	autophagy related 7	-0.987128	8.89837	-6.65144	3.63899e-05	0.00631322	2.66279
1449306_at	Hsf2	heat shock factor 2	-0.987189	3.92373	-2.08037	0.0617079	0.242241	-4.55464
1419468_at	Clec14a	C-type lectin domain family 14, member a	-0.987226	8.59171	-5.66912	0.000145741	0.0119814	1.31886
1415973_at	Marcks	myristoylated alanine rich protein kinase C substrate	-0.98793	9.99244	-5.37142	0.000227846	0.0141252	0.881953
1423420_at	Adrb1	adrenergic receptor, beta 1	-0.98846	5.82596	-3.81859	0.00286017	0.0472964	-1.60712
1432647_at	Egfr	epidermal growth factor receptor	-0.988526	7.15907	-2.86953	0.0152823	0.114252	-3.24066
1423890_x_at	Atp1b1	ATPase, Na+/K+ transporting, beta 1 polypeptide	-0.989092	11.6244	-6.60942	3.85134e-05	0.00633239	2.60832
1418126_at	Ccl5	chemokine (C-C motif) ligand 5	-0.989118	7.79197	-3.64256	0.00388303	0.055453	-1.90737
1416700_at	Rnd3	Rho family GTPase 3	-0.989275	10.4381	-4.80261	0.00055412	0.021715	0.00913986
1448926_at	Hoxa5	homeobox A5	-0.990995	6.15422	-6.03363	8.57675e-05	0.00913645	1.83495
1423440_at	Ska2	spindle and kinetochore associated complex subunit 2	-0.991103	7.8648	-4.20472	0.00148019	0.0342047	-0.958745
1422078_at	Akt3	thymoma viral proto-oncogene 3	-0.991185	6.96495	-2.15034	0.0546626	0.226514	-4.44352
1427534_at	4930535I16Rik	RIKEN cDNA 4930535I16 gene	-0.991323	5.24541	-3.96965	0.00220583	0.0420238	-1.3516
1450380_at	Epdr1	ependymin related protein 1 (zebrafish)	-0.99293	5.67111	-2.36544	0.0374947	0.18539	-4.09361
1457954_at			-0.993118	8.30806	-5.44042	0.000205198	0.0134842	0.98446
1449971_a_at	Cd209f	CD209f antigen	-0.99327	5.61873	-3.46989	0.00525599	0.0645244	-2.20399
1426991_at	Pcnx4	pecanex homolog 4	-0.994044	7.97023	-5.80412	0.000119499	0.0110934	1.51242
1420760_s_at	Ndrg1	N-myc downstream regulated gene 1	-0.99491	8.26604	-6.59247	3.94075e-05	0.00640577	2.58627
1423274_at	Ints6	integrator complex subunit 6	-0.994972	6.06366	-7.65929	9.97267e-06	0.00383525	3.89243
1453780_at	Gm17509	predicted gene, 17509	-0.995767	4.20898	-1.66089	0.124996	0.35101	-5.18341
1448182_a_at	Cd24a	CD24a antigen	-0.996097	9.53219	-3.34652	0.0065348	0.0722361	-2.4168
1449215_at	Slc22a21	solute carrier family 22 (organic cation transporter), member 21	-0.996883	7.30958	-2.09957	0.0596935	0.237831	-4.5243
1416114_at	Sparcl1	SPARC-like 1	-0.996954	7.79053	-3.26305	0.00757673	0.0783216	-2.56106
1437208_at	Sept10	septin 10	-0.997636	6.41049	-2.87066	0.0152514	0.114103	-3.23871
1435998_at	Ccnb1ip1	cyclin B1 interacting protein 1	-0.998699	5.5117	-2.40904	0.0347143	0.177403	-4.02138
1422708_at	Pik3cg	phosphatidylinositol-4,5-bisphosphate 3-kinase catalytic subunit gamma	-0.999097	6.74973	-1.72385	0.112743	0.334003	-5.09382
1450910_at	Cap2	CAP, adenylate cyclase-associated protein, 2 (yeast)	-0.999104	4.90417	-1.94827	0.0773972	0.273858	-4.76011
1449218_at	Cox8b	cytochrome c oxidase subunit 8B	-0.999182	6.56525	-0.768748	0.458262	0.685553	-6.18541
1423478_at	Prkcb	protein kinase C, beta	-0.999409	8.26098	-4.23816	0.00139929	0.0334562	-0.903372
1419751_x_at	Slc22a27	solute carrier family 22, member 27	-1.00041	5.32415	-2.3631	0.0376499	0.185853	-4.09748
1436912_at	Cacnb4	calcium channel, voltage-dependent, beta 4 subunit	-1.00046	5.53324	-3.82792	0.00281443	0.0468521	-1.59128
1415802_at	Slc16a1	solute carrier family 16 (monocarboxylic acid transporters), member 1	-1.00096	10.8894	-7.16631	1.84967e-05	0.00488011	3.30905
1438322_x_at	Fdft1	farnesyl diphosphate farnesyl transferase 1	-1.00137	11.8196	-5.62441	0.000155732	0.0123217	1.25413
1421987_at	Papss2	3'-phosphoadenosine 5'-phosphosulfate synthase 2	-1.00142	8.40944	-2.65887	0.0222651	0.139982	-3.6011
1421297_a_at	Cacna1c	calcium channel, voltage-dependent, L type, alpha 1C subunit	-1.00214	5.97492	-2.61574	0.0240454	0.146183	-3.67432
1421056_at	Dnase1l3	deoxyribonuclease 1-like 3	-1.00226	6.79609	-3.38576	0.00609678	0.0699019	-2.34906
1419134_at	Rhbg	Rhesus blood group-associated B glycoprotein	-1.00243	8.90239	-5.07998	0.000357194	0.0173549	0.440908
1419998_at			-1.00387	7.36509	-3.49379	0.00503953	0.0631751	-2.16284
1448034_at	Inca1	inhibitor of CDK, cyclin A1 interacting protein 1	-1.0044	10.5488	-5.51886	0.000182325	0.0131119	1.10008
1422041_at	Pilrb1	paired immunoglobin-like type 2 receptor beta 1	-1.00497	9.11582	-4.09276	0.00178843	0.0379957	-1.14508
1419302_at	Heyl	hairy/enhancer-of-split related with YRPW motif-like	-1.00544	5.54083	-6.82624	2.88126e-05	0.00583712	2.88655
1417428_at	Gng3	guanine nucleotide binding protein (G protein), gamma 3	-1.00551	6.19286	-3.97082	0.00220143	0.0420106	-1.34964
1424918_at	Tbc1d19	TBC1 domain family, member 19	-1.00556	7.94209	-4.91577	0.000462628	0.0199234	0.186684
1437667_a_at	Bach2	BTB and CNC homology, basic leucine zipper transcription factor 2	-1.00571	7.95772	-3.93646	0.0023349	0.0432752	-1.40756
1426295_at	Hapln1	hyaluronan and proteoglycan link protein 1	-1.00642	4.44208	-3.61151	0.00409949	0.0567548	-1.96058
1417898_a_at	Gzma	granzyme A	-1.00735	5.44283	-2.62223	0.0237689	0.145534	-3.66332
1418643_at	Tspan13	tetraspanin 13	-1.00823	7.83964	-3.17681	0.00883159	0.0850907	-2.71019
1460336_at	Ppargc1a	peroxisome proliferative activated receptor, gamma, coactivator 1 alpha	-1.00929	6.6397	-3.34647	0.00653539	0.0722361	-2.41689
1416273_at	Tnfaip2	tumor necrosis factor, alpha-induced protein 2	-1.00991	6.5228	-3.46401	0.00531069	0.0649244	-2.21412
1425458_a_at	Grb10	growth factor receptor bound protein 10	-1.01159	10.2739	-4.64399	0.000715744	0.0238329	-0.242848
1427279_at	Clip4	CAP-GLY domain containing linker protein family, member 4	-1.0117	6.03369	-1.9547	0.0765544	0.272816	-4.75025
1427178_at	Tmc4	transmembrane channel-like gene family 4	-1.01202	8.91271	-4.26216	0.00134408	0.0329057	-0.86371
1417779_at	Ntpcr	nucleoside-triphosphatase, cancer-related	-1.0125	8.05436	-6.10756	7.71948e-05	0.00858603	1.93711
1420722_at	Elovl3	elongation of very long chain fatty acids (FEN1/Elo2, SUR4/Elo3, yeast)-like 3	-1.01285	11.5459	-1.73937	0.109891	0.329427	-5.07144
1423831_at	Prkag2	protein kinase, AMP-activated, gamma 2 non-catalytic subunit	-1.01288	7.77646	-5.5333	0.000178419	0.0130172	1.12125
1422683_at	Irak1bp1	interleukin-1 receptor-associated kinase 1 binding protein 1	-1.01319	7.69684	-1.68803	0.119576	0.342925	-5.14503
1426007_a_at	Ubxn10	UBX domain protein 10	-1.01441	6.49	-1.67114	0.122924	0.34799	-5.16896
1417472_at	Myh9	myosin, heavy polypeptide 9, non-muscle	-1.01462	7.15332	-4.61721	0.000747616	0.0242248	-0.285759
1420902_at	St6galnac3	ST6 (alpha-N-acetyl-neuraminyl-2,3-beta-galactosyl-1,3)-N-acetylgalactosaminide alpha-2,6-sialyltransferase 3	-1.01473	5.25524	-1.44966	0.175113	0.416796	-5.46893
1420994_at	B3gnt5	UDP-GlcNAc:betaGal beta-1,3-N-acetylglucosaminyltransferase 5	-1.0155	5.28098	-3.55133	0.00455516	0.0599864	-2.06388
1448595_a_at	Bex1	brain expressed X-linked 1	-1.01568	5.21229	-1.78938	0.101144	0.315069	-4.99859
1434893_at	Atp1a2	ATPase, Na+/K+ transporting, alpha 2 polypeptide	-1.01635	4.66771	-1.49059	0.164232	0.402509	-5.41555
1437159_at	Glb1	galactosidase, beta 1	-1.01677	7.04555	-4.10149	0.00176215	0.037595	-1.1305
1437159_at	Tmppe	transmembrane protein with metallophosphoesterase domain	-1.01677	7.04555	-4.10149	0.00176215	0.037595	-1.1305
1427302_at	Enpp3	ectonucleotide pyrophosphatase/phosphodiesterase 3	-1.01785	10.058	-4.17671	0.0015517	0.0353141	-1.00523
1434767_at	Mis18bp1	MIS18 binding protein 1	-1.01805	4.69951	-2.95946	0.0130134	0.104856	-3.08576
1452041_at	Klhl26	kelch-like 26	-1.01877	8.14552	-3.44799	0.00546273	0.0657905	-2.24173
1417981_at	Insig2	insulin induced gene 2	-1.01899	12.2136	-4.17676	0.00155155	0.0353141	-1.00513
1451542_at	Ssbp2	single-stranded DNA binding protein 2	-1.01908	5.06608	-2.44248	0.0327187	0.171729	-3.96573
1434528_at	Aard	alanine and arginine rich domain containing protein	-1.02025	7.44666	-5.4088	0.000215263	0.01372	0.937584
1450940_at	Gdap1	ganglioside-induced differentiation-associated-protein 1	-1.02077	5.91884	-1.19067	0.258891	0.511159	-5.78216
1449813_at	Zfp30	zinc finger protein 30	-1.021	7.20862	-3.79795	0.00296405	0.0483149	-1.64219
1425303_at	Gck	glucokinase	-1.02115	9.24103	-2.29898	0.0421511	0.197401	-4.20292
1425275_at	Asph	aspartate-beta-hydroxylase	-1.02167	5.36162	-1.23576	0.242338	0.492939	-5.73087
1436970_a_at	Pdgfrb	platelet derived growth factor receptor, beta polypeptide	-1.02208	7.00673	-2.17058	0.0527711	0.221572	-4.41111
1435742_at	Ppp4r3a	protein phosphatase 4 regulatory subunit 3A	-1.02234	6.92447	-3.45492	0.00539637	0.0654428	-2.22978
1448837_at	Vil1	villin 1	-1.02302	6.07398	-1.62638	0.132203	0.36167	-5.23169
1438223_at			-1.02423	7.66091	-1.39195	0.191495	0.436115	-5.54249
1454681_at	Esrp1	epithelial splicing regulatory protein 1	-1.02448	6.72268	-3.9489	0.00228563	0.0427524	-1.38658
1423490_at	Fbxo3	F-box protein 3	-1.02473	9.20747	-6.05178	8.35721e-05	0.00894458	1.86011
1417447_at	Tcf21	transcription factor 21	-1.02515	8.04517	-5.25143	0.000273778	0.015569	0.701957
1418760_at	Rdh11	retinol dehydrogenase 11	-1.02573	8.79909	-3.50533	0.00493828	0.0624928	-2.14297
1450723_at	Isl1	ISL1 transcription factor, LIM/homeodomain	-1.02984	5.36385	-2.00033	0.0708156	0.26093	-4.67986
1422685_at	Exoc4	exocyst complex component 4	-1.03041	10.2494	-6.05465	8.32309e-05	0.00894458	1.86408
1425028_a_at	Tpm2	tropomyosin 2, beta	-1.0321	8.11049	-1.65894	0.125395	0.351585	-5.18616
1451263_a_at	Fabp4	fatty acid binding protein 4, adipocyte	-1.03246	9.83771	-3.335	0.00666939	0.0726493	-2.4367
1423571_at	S1pr1	sphingosine-1-phosphate receptor 1	-1.03341	8.09101	-3.16358	0.00904203	0.0859346	-2.73307
1422313_a_at	Igfbp5	insulin-like growth factor binding protein 5	-1.03369	6.02748	-2.68659	0.0211905	0.136362	-3.55392
1418369_at	Prim1	DNA primase, p49 subunit	-1.03421	8.32982	-3.91389	0.00242711	0.0440797	-1.44567
1448635_at	Smc2	structural maintenance of chromosomes 2	-1.03426	7.81918	-3.88758	0.00253939	0.0450272	-1.49015
1453572_a_at	Plp2	proteolipid protein 2	-1.03535	7.98036	-5.41336	0.00021378	0.0136687	0.944354
1428455_at	Col14a1	collagen, type XIV, alpha 1	-1.03543	8.70561	-5.21913	0.000287753	0.0160666	0.653123
1417860_a_at	Spon2	spondin 2, extracellular matrix protein	-1.03579	6.72632	-5.09116	0.000351007	0.0172751	0.458069
1425167_a_at	Gngt1	guanine nucleotide binding protein (G protein), gamma transducing activity polypeptide 1	-1.03609	8.42344	-3.91675	0.0024152	0.0440797	-1.44083
1422598_at	Casq1	calsequestrin 1	-1.03632	5.93585	-2.05831	0.0641013	0.247607	-4.58936
1416693_at	Foxc2	forkhead box C2	-1.03658	5.02484	-2.9676	0.0128256	0.104343	-3.07173
1459926_at	C77068	expressed sequence C77068	-1.0366	6.90998	-1.86238	0.089508	0.295794	-4.89029
1455685_at	Mical2	microtubule associated monooxygenase, calponin and LIM domain containing 2	-1.03687	8.75202	-3.52902	0.004737	0.0613747	-2.10223
1421301_at	Zic2	zinc finger protein of the cerebellum 2	-1.03755	4.51454	-3.09191	0.0102735	0.0923189	-2.85701
1435106_at	Limch1	LIM and calponin homology domains 1	-1.03807	5.54816	-3.08599	0.0103825	0.0928937	-2.86724
1423397_at	Ugt2b5	UDP glucuronosyltransferase 2 family, polypeptide B5	-1.03841	9.39158	-2.86757	0.0153359	0.114577	-3.24403
1423397_at	Ugt2b38	UDP glucuronosyltransferase 2 family, polypeptide B38	-1.03841	9.39158	-2.86757	0.0153359	0.114577	-3.24403
1449093_at	Ctf1	cardiotrophin 1	-1.03907	9.09357	-5.24091	0.00027825	0.0156662	0.686065
1422944_a_at	Diaph3	diaphanous related formin 3	-1.03941	5.79117	-1.46184	0.171812	0.412868	-5.45315
1451753_at	Plxna2	plexin A2	-1.04031	7.46145	-3.72237	0.00337911	0.0511832	-1.77094
1418052_at	Mvk	mevalonate kinase	-1.041	8.98841	-5.51096	0.000184501	0.0131808	1.08847
1446008_at	D3Ertd246e	DNA segment, Chr 3, ERATO Doi 246, expressed	-1.04139	7.5056	-1.7774	0.103181	0.318436	-5.01615
1420018_s_at	Tspan8	tetraspanin 8	-1.04277	6.38903	-2.72442	0.0198064	0.131517	-3.48939
1423885_at	Lamc1	laminin, gamma 1	-1.04283	6.94939	-4.98934	0.000411815	0.0189151	0.301084
1423362_at	Sort1	sortilin 1	-1.04378	9.12017	-4.5535	0.000829565	0.0251979	-0.38822
1419153_at	Pclaf	PCNA clamp associated factor	-1.04527	7.52872	-1.99616	0.0713224	0.261819	-4.68632
1420029_at	Mcm3	minichromosome maintenance complex component 3	-1.04589	7.70738	-3.49673	0.00501356	0.0630586	-2.15778
1452035_at	Col4a1	collagen, type IV, alpha 1	-1.04627	10.5418	-6.63507	3.7202e-05	0.00631619	2.6416
1429783_at	Pdlim5	PDZ and LIM domain 5	-1.04694	8.39904	-3.25833	0.00764047	0.0786407	-2.56922
1421715_at	Vmn2r1	vomeronasal 2, receptor 1	-1.04958	5.78372	-1.04503	0.318473	0.567117	-5.93759
1418911_s_at	Acsl4	acyl-CoA synthetase long-chain family member 4	-1.04969	6.66619	-3.1586	0.00912249	0.0862347	-2.74168
1434403_at	Spred2	sprouty-related, EVH1 domain containing 2	-1.05031	7.80128	-4.43262	0.00101208	0.028249	-0.584154
1460337_at	Sh3kbp1	SH3-domain kinase binding protein 1	-1.05043	7.93426	-4.93203	0.000450858	0.0198686	0.212029
1427381_at	Acod1	aconitate decarboxylase 1	-1.05083	6.63168	-2.33561	0.0395195	0.190695	-4.14279
1416455_a_at	Cryab	crystallin, alpha B	-1.05134	7.42548	-1.7045	0.116389	0.338926	-5.12156
1448892_at	Dock7	dedicator of cytokinesis 7	-1.05181	8.61459	-6.34685	5.51811e-05	0.00719574	2.26193
1438914_at	Ppp2r5a	protein phosphatase 2, regulatory subunit B', alpha	-1.05182	6.42202	-2.37425	0.0369158	0.183629	-4.07905
1438914_at	Tmem206	transmembrane protein 206	-1.05182	6.42202	-2.37425	0.0369158	0.183629	-4.07905
1427013_at	Car9	carbonic anhydrase 9	-1.05196	6.10875	-2.71571	0.0201168	0.132331	-3.50426
1450091_at	Ighmbp2	immunoglobulin mu binding protein 2	-1.05278	6.16708	-1.27347	0.229155	0.479529	-5.68689
1434856_at	Ankrd44	ankyrin repeat domain 44	-1.05282	7.87804	-5.88214	0.000106669	0.0104182	1.62299
1416808_at	Nid1	nidogen 1	-1.05349	9.91737	-5.95331	9.62427e-05	0.00979259	1.72302
1436881_x_at	Afp	alpha fetoprotein	-1.05604	5.24588	-4.88607	0.000484981	0.0201912	0.140271
1438251_x_at	Htra1	HtrA serine peptidase 1	-1.05753	7.91474	-4.27771	0.00130954	0.0325093	-0.838057
1451607_at	Klk1b21	kallikrein 1-related peptidase b21	-1.05764	5.94503	-2.97378	0.0126847	0.104017	-3.06105
1433956_at	Cdh5	cadherin 5	-1.05829	6.36095	-4.68206	0.000672889	0.0233811	-0.182044
1418264_at	Cenpk	centromere protein K	-1.05981	7.36914	-3.71219	0.00343947	0.0517058	-1.78832
1427303_at	Enpp3	ectonucleotide pyrophosphatase/phosphodiesterase 3	-1.0601	6.1552	-4.01899	0.00202754	0.0402302	-1.26864
1418153_at	Lama1	laminin, alpha 1	-1.06032	7.57416	-4.89811	0.00047579	0.0200763	0.159091
1450004_at	Tslp	thymic stromal lymphopoietin	-1.06113	5.74577	-5.58077	0.000166189	0.0128115	1.19065
1425968_s_at	Speg	SPEG complex locus	-1.0612	6.53766	-2.85313	0.015737	0.11597	-3.26886
1448973_at	Sult1d1	sulfotransferase family 1D, member 1	-1.06196	11.2418	-6.996	2.30524e-05	0.0052459	3.09955
1417982_at	Insig2	insulin induced gene 2	-1.06228	12.0432	-3.26122	0.00760137	0.0784419	-2.56422
1415904_at	Lpl	lipoprotein lipase	-1.06353	11.6089	-4.74782	0.000605096	0.0227633	-0.0774844
1435541_at	Btc	betacellulin, epidermal growth factor family member	-1.06367	6.02535	-3.93671	0.00233388	0.0432752	-1.40713
1418951_at	Txlnb	taxilin beta	-1.06534	4.62108	-3.7246	0.00336603	0.0511556	-1.76713
1416318_at	Serpinb1a	serine (or cysteine) peptidase inhibitor, clade B, member 1a	-1.06595	6.74008	-3.32674	0.00676769	0.0733846	-2.45097
1421594_a_at	Sytl2	synaptotagmin-like 2	-1.06688	5.016	-4.60538	0.000762158	0.0242675	-0.304735
1448830_at	Dusp1	dual specificity phosphatase 1	-1.06708	11.8582	-5.10259	0.000344801	0.0172621	0.475591
1427482_a_at	Car8	carbonic anhydrase 8	-1.06757	10.4922	-8.04843	6.24543e-06	0.00330491	4.32968
1452408_at	Gpr31b	G protein-coupled receptor 31, D17Leh66b region	-1.06769	5.31122	-3.60947	0.00411415	0.0568169	-1.96408
1421129_a_at	Atp2a3	ATPase, Ca++ transporting, ubiquitous	-1.06781	7.03382	-4.79834	0.000557924	0.0217888	0.00240683
1458862_at	C78704	expressed sequence C78704	-1.06836	5.69241	-1.61255	0.135195	0.366377	-5.25088
1426650_at	Myh4	myosin, heavy polypeptide 4, skeletal muscle	-1.06845	5.77738	-1.96166	0.075652	0.271013	-4.73956
1426650_at	Myh8	myosin, heavy polypeptide 8, skeletal muscle, perinatal	-1.06845	5.77738	-1.96166	0.075652	0.271013	-4.73956
1455271_at	Gm13889	predicted gene 13889	-1.0685	8.06118	-5.13448	0.000328088	0.0169574	0.52438
1434897_a_at	Slc25a4	solute carrier family 25 (mitochondrial carrier, adenine nucleotide translocator), member 4	-1.06851	8.98584	-2.5657	0.026287	0.152442	-3.75896
1416752_at	Ldb3	LIM domain binding 3	-1.06861	5.60252	-1.32385	0.212458	0.460955	-5.62661
1426142_a_at	Trdn	triadin	-1.06925	5.74702	-1.31816	0.214292	0.463427	-5.6335
1437855_at	Map4	microtubule-associated protein 4	-1.07022	5.65997	-1.59828	0.138342	0.370163	-5.27056
1427398_at	Muc4	mucin 4	-1.07103	4.87411	-2.31497	0.0409823	0.194659	-4.17671
1449179_at	Pdc	phosducin	-1.07123	6.07754	-2.17494	0.0523723	0.221036	-4.40412
1418260_at	Hunk	hormonally upregulated Neu-associated kinase	-1.07132	7.43367	-3.43883	0.00555163	0.066333	-2.25752
1418682_at	Adad1	adenosine deaminase domain containing 1 (testis specific)	-1.0732	5.06627	-0.964707	0.355462	0.602077	-6.01626
1423140_at	Lipa	lysosomal acid lipase A	-1.0732	10.9682	-8.75871	2.77079e-06	0.00224533	5.0781
1433668_at	Pnrc1	proline-rich nuclear receptor coactivator 1	-1.07376	11.5213	-6.88011	2.68335e-05	0.00562737	2.95459
1424970_at	Purg	purine-rich element binding protein G	-1.0738	8.14789	-4.84926	0.00051428	0.0208851	0.0825637
1419339_at	Neu3	neuraminidase 3	-1.07567	7.54875	-5.27806	0.000262798	0.0152646	0.742092
1423319_at	Hhex	hematopoietically expressed homeobox	-1.07695	12.334	-3.56593	0.00443999	0.0590768	-2.03879
1449061_a_at	Prim1	DNA primase, p49 subunit	-1.0774	9.28466	-3.79143	0.00299767	0.0485797	-1.65327
1424977_at	Ppp1r42	protein phosphatase 1, regulatory subunit 42	-1.07764	6.95834	-2.93637	0.0135615	0.107186	-3.12557
1423025_a_at	Schip1	schwannomin interacting protein 1	-1.07798	7.78845	-3.21132	0.00830594	0.0822257	-2.65052
1423025_a_at	Iqschfp	Iqcj and Schip1 fusion protein	-1.07798	7.78845	-3.21132	0.00830594	0.0822257	-2.65052
1418158_at	Trp63	transformation related protein 63	-1.07819	6.54485	-1.61534	0.134587	0.365164	-5.24702
1456246_x_at	Tpbpb	trophoblast specific protein beta	-1.07938	6.49918	-1.76624	0.10511	0.321769	-5.03244
1422105_at	Cd3e	CD3 antigen, epsilon polypeptide	-1.07956	7.91067	-3.86895	0.00262213	0.0457219	-1.52169
1425880_x_at	Zfp352	zinc finger protein 352	-1.0796	5.20486	-1.25293	0.236261	0.486678	-5.71097
1448602_at	Pygm	muscle glycogen phosphorylase	-1.07984	6.13842	-1.84862	0.0916036	0.29902	-4.91088
1421674_at			-1.08066	6.24373	-1.54661	0.150283	0.385053	-5.34093
1450555_at	Tex13b	testis expressed 13B	-1.08117	4.81344	-1.44475	0.17646	0.418946	-5.47527
1426997_at	Thra	thyroid hormone receptor alpha	-1.08226	7.69666	-6.32778	5.66612e-05	0.00733425	2.23637
1422804_at	Serpinb6b	serine (or cysteine) peptidase inhibitor, clade B, member 6b	-1.08252	7.94375	-4.84464	0.000518087	0.0209171	0.0753071
1450843_a_at	Serpinh1	serine (or cysteine) peptidase inhibitor, clade H, member 1	-1.08259	6.90401	-2.73066	0.0195867	0.130636	-3.47873
1418472_at	Aspa	aspartoacylase	-1.08288	9.74908	-3.89647	0.00250085	0.0448063	-1.47511
1428104_at	Tpx2	TPX2, microtubule-associated	-1.08308	5.48262	-3.55281	0.00454335	0.0598656	-2.06134
1460173_at	Lasp1	LIM and SH3 protein 1	-1.08337	10.0151	-7.27359	1.61305e-05	0.00458226	3.43889
1438966_x_at	Fmod	fibromodulin	-1.08385	7.02178	-3.40305	0.00591334	0.068807	-2.31921
1449699_s_at	Cip2a	cell proliferation regulating inhibitor of protein phosphatase 2A	-1.08445	7.70697	-4.34846	0.0011637	0.0306332	-0.721708
1452534_a_at	Hmgb2	high mobility group box 2	-1.08457	7.91735	-3.51382	0.00486518	0.0621221	-2.12837
1451785_at	Rpgrip1	retinitis pigmentosa GTPase regulator interacting protein 1	-1.08585	5.28306	-2.78698	0.0177117	0.123503	-3.38237
1422870_at	Hoxc4	homeobox C4	-1.08645	5.18272	-2.8037	0.0171904	0.122079	-3.35371
1424824_at	Slain1	SLAIN motif family, member 1	-1.08664	5.31065	-3.19947	0.00848271	0.0832205	-2.671
1418213_at	Krt23	keratin 23	-1.08687	6.5258	-1.95828	0.0760892	0.271884	-4.74476
1423774_a_at	Prc1	protein regulator of cytokinesis 1	-1.08782	6.31433	-2.5811	0.0255759	0.150361	-3.73294
1452981_at	Cntn1	contactin 1	-1.08817	4.95131	-2.11222	0.0584006	0.235073	-4.50425
1422684_a_at	Exoc4	exocyst complex component 4	-1.08861	8.8811	-6.53563	4.25705e-05	0.00666155	2.51202
1419906_at	Hpgd	hydroxyprostaglandin dehydrogenase 15 (NAD)	-1.09031	12.6307	-6.59028	3.95244e-05	0.00640577	2.58342
1456003_a_at	Slc1a4	solute carrier family 1 (glutamate/neutral amino acid transporter), member 4	-1.09071	9.59237	-3.09953	0.0101348	0.0916174	-2.84383
1421304_at	Klra2	killer cell lectin-like receptor, subfamily A, member 2	-1.091	4.84584	-3.39728	0.00597397	0.0692638	-2.32918
1425109_at	Slc44a3	solute carrier family 44, member 3	-1.09126	9.06576	-4.02533	0.00200573	0.040144	-1.258
1421449_at	Csmd1	CUB and Sushi multiple domains 1	-1.09135	4.70787	-2.08824	0.0608753	0.240683	-4.54223
1427182_s_at	Ldlrad4	low density lipoprotein receptor class A domain containing 4	-1.09164	6.28653	-2.79495	0.0174614	0.122815	-3.36872
1423348_at	Fzd8	frizzled class receptor 8	-1.09202	8.71527	-4.0229	0.00201407	0.0401576	-1.26208
1425915_at	Slc26a8	solute carrier family 26, member 8	-1.09266	5.84974	-3.76908	0.00311602	0.0495437	-1.69132
1427526_at	Fgfr1op2	FGFR1 oncogene partner 2	-1.09313	5.3859	-5.20589	0.000293697	0.0161683	0.633063
1452634_at	Obox3	oocyte specific homeobox 3	-1.0933	6.05057	-1.40167	0.188648	0.432793	-5.53024
1418857_at	Slc13a2	solute carrier family 13 (sodium-dependent dicarboxylate transporter), member 2	-1.0947	7.30815	-4.51219	0.000887705	0.0263639	-0.454955
1456064_at	AI504432	expressed sequence AI504432	-1.09506	4.94494	-3.47553	0.00520406	0.0642088	-2.19428
1418912_at	Plxdc2	plexin domain containing 2	-1.09507	6.60217	-3.99022	0.00212959	0.0412996	-1.31698
1419397_at	Pola1	polymerase (DNA directed), alpha 1	-1.09543	7.08052	-4.10067	0.0017646	0.037595	-1.13187
1452163_at	Ets1	E26 avian leukemia oncogene 1, 5' domain	-1.0956	5.46582	-3.74096	0.00327174	0.0504662	-1.73922
1426352_s_at	Tial1	Tia1 cytotoxic granule-associated RNA binding protein-like 1	-1.09572	7.33525	-4.32177	0.00121662	0.0313694	-0.765534
1417635_at	Spa17	sperm autoantigenic protein 17	-1.09587	7.02112	-2.83053	0.0163855	0.118782	-3.30767
1452365_at	Csgalnact1	chondroitin sulfate N-acetylgalactosaminyltransferase 1	-1.09605	5.45793	-2.02714	0.0676328	0.255042	-4.63815
1417604_at	Camk1	calcium/calmodulin-dependent protein kinase I	-1.0962	7.31907	-3.19291	0.0085823	0.0837559	-2.68235
1423714_at	Asf1b	anti-silencing function 1B histone chaperone	-1.0963	7.29236	-3.72979	0.00333582	0.0509695	-1.75827
1416034_at	Cd24a	CD24a antigen	-1.09708	5.36754	-5.44609	0.000203449	0.0134842	0.992839
1452864_at	Med12l	mediator complex subunit 12-like	-1.09756	8.07327	-4.18022	0.00154255	0.0352471	-0.999402
1423924_s_at	Tspan14	tetraspanin 14	-1.09946	8.84259	-7.09334	2.03176e-05	0.00512229	3.2198
1417038_at	Sept9	septin 9	-1.1	9.04298	-4.58487	0.000788086	0.024529	-0.337688
1422735_at	Foxq1	forkhead box Q1	-1.10011	10.2907	-2.58225	0.0255237	0.150361	-3.731
1421398_at	Trim7	tripartite motif-containing 7	-1.10054	5.88335	-3.93514	0.00234018	0.0432752	-1.40978
1449314_at	Zfpm2	zinc finger protein, multitype 2	-1.10077	5.84783	-4.3019	0.00125765	0.0320629	-0.798216
1418184_at	Cenpm	centromere protein M	-1.10164	6.89619	-5.88413	0.000106362	0.0104182	1.6258
1438694_at	Csn1s2a	casein alpha s2-like A	-1.10225	6.40445	-0.793746	0.444162	0.675773	-6.1657
1416461_at	Caprin1	cell cycle associated protein 1	-1.10249	10.8954	-6.25995	6.22803e-05	0.00752777	2.14499
1423494_at	Teddm3	transmembrane epididymal family member 3	-1.10262	5.02436	-1.7596	0.106274	0.323847	-5.04211
1421665_a_at	Gnrhr	gonadotropin releasing hormone receptor	-1.10366	4.88605	-1.69478	0.118261	0.341088	-5.13543
1422860_at	Nts	neurotensin	-1.10453	6.15356	-0.959893	0.357773	0.604233	-6.0208
1417092_at	Pth1r	parathyroid hormone 1 receptor	-1.10502	8.46832	-5.13213	0.000329289	0.0169809	0.52079
1422643_at	Moxd1	monooxygenase, DBH-like 1	-1.1052	5.35367	-1.41678	0.184294	0.428138	-5.51109
1418769_at	Myoz2	myozenin 2	-1.10567	6.19083	-2.18002	0.0519109	0.220573	-4.39596
1420903_at	St6galnac3	ST6 (alpha-N-acetyl-neuraminyl-2,3-beta-galactosyl-1,3)-N-acetylgalactosaminide alpha-2,6-sialyltransferase 3	-1.10591	5.77681	-3.44118	0.0055287	0.0661636	-2.25347
1439260_a_at	Enpp3	ectonucleotide pyrophosphatase/phosphodiesterase 3	-1.10661	10.6954	-4.46544	0.0009587	0.0274489	-0.530763
1425000_s_at	Proser2	proline and serine rich 2	-1.10701	7.83567	-4.91813	0.000460904	0.0199234	0.190355
1418761_at	Igf2bp1	insulin-like growth factor 2 mRNA binding protein 1	-1.10706	6.18579	-2.47555	0.0308555	0.165707	-3.91049
1424218_a_at	Creb3l4	cAMP responsive element binding protein 3-like 4	-1.10772	5.88081	-2.56757	0.0261998	0.152195	-3.7558
1422103_a_at	Stat5b	signal transducer and activator of transcription 5B	-1.10822	10.2411	-6.5782	4.01771e-05	0.00646539	2.56768
1437583_x_at	Acss1	acyl-CoA synthetase short-chain family member 1	-1.10874	4.46452	-2.0981	0.0598463	0.238056	-4.52664
1425991_a_at	Kank2	KN motif and ankyrin repeat domains 2	-1.10888	7.89598	-8.40216	4.13974e-06	0.00284639	4.71018
1455804_x_at	Oxct1	3-oxoacid CoA transferase 1	-1.10897	5.51353	-4.22025	0.00144202	0.0340827	-0.933008
1427546_at	Abca8b	ATP-binding cassette, sub-family A (ABC1), member 8b	-1.1094	8.68849	-5.29935	0.000254353	0.0150294	0.774113
1421106_at	Jag1	jagged 1	-1.1097	6.2515	-2.00102	0.0707313	0.260704	-4.67878
1452087_at	Epsti1	epithelial stromal interaction 1 (breast)	-1.10981	6.43836	-3.98751	0.00213948	0.0413851	-1.32154
1437515_at	Prl2c5	prolactin family 2, subfamily c, member 5	-1.11021	5.3476	-0.974546	0.350771	0.598285	-6.0069
1437515_at	Prl2c2	prolactin family 2, subfamily c, member 2	-1.11021	5.3476	-0.974546	0.350771	0.598285	-6.0069
1437515_at	Prl2c3	prolactin family 2, subfamily c, member 3	-1.11021	5.3476	-0.974546	0.350771	0.598285	-6.0069
1437515_at	Prl2c4	prolactin family 2, subfamily c, member 4	-1.11021	5.3476	-0.974546	0.350771	0.598285	-6.0069
1437515_at	Gm7040	predicted gene 7040	-1.11021	5.3476	-0.974546	0.350771	0.598285	-6.0069
1424194_at	Rcsd1	RCSD domain containing 1	-1.11243	9.60292	-3.19151	0.00860375	0.083785	-2.68478
1449147_at	Chst1	carbohydrate sulfotransferase 1	-1.11246	6.90157	-2.23867	0.046856	0.207785	-4.30124
1455466_at	Adgrd1	adhesion G protein-coupled receptor D1	-1.11257	6.56484	-4.47506	0.000943618	0.0271709	-0.515139
1433893_s_at	Spag5	sperm associated antigen 5	-1.113	4.87918	-2.43226	0.0333162	0.173422	-3.98275
1426710_at	Calm3	calmodulin 3	-1.11411	9.03966	-5.05481	0.000371552	0.0178026	0.402193
1426710_at	Calm1	calmodulin 1	-1.11411	9.03966	-5.05481	0.000371552	0.0178026	0.402193
1426710_at	Calm2	calmodulin 2	-1.11411	9.03966	-5.05481	0.000371552	0.0178026	0.402193
1418285_at	Efnb1	ephrin B1	-1.11415	8.48778	-3.32419	0.00679827	0.0734387	-2.45537
1424558_a_at	Cabyr	calcium-binding tyrosine-(Y)-phosphorylation regulated (fibrousheathin 2)	-1.11452	8.47951	-3.59251	0.00423803	0.0577543	-1.99316
1422607_at	Etv1	ets variant 1	-1.11603	6.42626	-1.56885	0.145038	0.379193	-5.31082
1422607_at	Gm5454	predicted gene 5454	-1.11603	6.42626	-1.56885	0.145038	0.379193	-5.31082
1425243_at	Cd207	CD207 antigen	-1.11611	7.39234	-3.34163	0.00659158	0.0723725	-2.42525
1417143_at	Lpar1	lysophosphatidic acid receptor 1	-1.11899	7.25014	-4.15662	0.00160521	0.0358102	-1.03863
1436144_at	Rpl31	ribosomal protein L31	-1.11994	5.17128	-4.495	0.000913142	0.0267344	-0.482791
1436144_at	Rpl31-ps12	ribosomal protein L31, pseudogene 1 2	-1.11994	5.17128	-4.495	0.000913142	0.0267344	-0.482791
1428056_at	Klra1	killer cell lectin-like receptor, subfamily A, member 1	-1.12005	4.09073	-1.38457	0.193678	0.438758	-5.55174
1423809_at	Tcf19	transcription factor 19	-1.12057	7.98529	-3.46533	0.00529832	0.064878	-2.21184
1428140_at	Oxct1	3-oxoacid CoA transferase 1	-1.12125	8.10133	-3.64022	0.00389895	0.0554842	-1.91139
1449573_at	Alpk3	alpha-kinase 3	-1.12126	5.76645	-1.69929	0.117388	0.339931	-5.129
1424278_a_at	Birc5	baculoviral IAP repeat-containing 5	-1.12147	7.87136	-2.68802	0.0211366	0.136203	-3.55149
1434615_x_at			-1.12147	7.51803	-1.63657	0.130037	0.358773	-5.2175
1423859_a_at	Ptgds	prostaglandin D2 synthase (brain)	-1.12159	9.87503	-3.38347	0.00612144	0.0700784	-2.353
1452151_at	Gramd4	GRAM domain containing 4	-1.12169	6.84715	-2.74188	0.0191981	0.12903	-3.45956
1455209_at	Pck1	phosphoenolpyruvate carboxykinase 1, cytosolic	-1.1225	6.30097	-4.42261	0.00102898	0.0284501	-0.600471
1427281_at	Scn2a	sodium channel, voltage-gated, type II, alpha	-1.12304	5.32734	-1.73086	0.111446	0.331735	-5.08372
1450958_at	Tm4sf1	transmembrane 4 superfamily member 1	-1.12405	9.7805	-7.81436	8.25928e-06	0.00357458	4.06907
1449285_at	Cst9	cystatin 9	-1.12408	4.86544	-2.54415	0.0273147	0.15502	-3.79529
1428741_at	Elavl4	ELAV like RNA binding protein 4	-1.12439	5.45294	-1.34075	0.207086	0.454559	-5.60601
1416164_at	Fbln5	fibulin 5	-1.12605	8.41894	-7.29124	1.57734e-05	0.00458226	3.46009
1450725_s_at	Car14	carbonic anhydrase 14	-1.12659	10.4982	-4.44049	0.000999004	0.0281233	-0.57134
1420792_at	4930433N12Rik	RIKEN cDNA 4930433N12 gene	-1.12732	5.83072	-1.45452	0.173788	0.41513	-5.46264
1422686_s_at	Exoc4	exocyst complex component 4	-1.13006	9.52316	-7.24586	1.67091e-05	0.00462354	3.40549
1422436_at	2210010C04Rik	RIKEN cDNA 2210010C04 gene	-1.13038	5.60685	-1.26242	0.232955	0.483524	-5.69987
1448090_at			-1.13085	5.97298	-1.44774	0.175638	0.417651	-5.47141
1417394_at	Klf4	Kruppel-like factor 4 (gut)	-1.13157	7.16966	-1.70881	0.115567	0.337933	-5.11539
1416927_at	Trp53inp1	transformation related protein 53 inducible nuclear protein 1	-1.13173	6.76615	-4.60425	0.000763568	0.0242675	-0.306556
1427351_s_at	Ighm	immunoglobulin heavy constant mu	-1.13189	7.84805	-2.86422	0.0154279	0.115076	-3.24979
1417066_at	Coq8a	coenzyme Q8A	-1.13225	12.3652	-6.38533	5.2318e-05	0.00719452	2.31336
1417704_a_at	Arhgap6	Rho GTPase activating protein 6	-1.13334	7.80797	-2.90792	0.0142689	0.109861	-3.1746
1419905_s_at	Hpgd	hydroxyprostaglandin dehydrogenase 15 (NAD)	-1.13356	12.3828	-7.26192	1.63715e-05	0.00458604	3.42484
1417926_at	Ncapg2	non-SMC condensin II complex, subunit G2	-1.13431	7.10502	-3.19739	0.00851422	0.0833423	-2.67461
1419309_at	Pdpn	podoplanin	-1.13529	8.32479	-3.3106	0.00696402	0.0742562	-2.47887
1450029_s_at	Itga9	integrin alpha 9	-1.13579	8.03373	-6.44059	4.84818e-05	0.0070067	2.3868
1451777_at	Ddx60	DEAD (Asp-Glu-Ala-Asp) box polypeptide 60	-1.13604	6.80067	-2.67138	0.0217737	0.138621	-3.57982
1448788_at	Cd200	CD200 antigen	-1.13626	7.30709	-6.0549	8.32016e-05	0.00894458	1.86442
1437455_a_at	Btg1	B cell translocation gene 1, anti-proliferative	-1.13771	11.4137	-4.67012	0.000686036	0.0234783	-0.201098
1418497_at	Fgf13	fibroblast growth factor 13	-1.13826	4.53165	-2.70114	0.0206473	0.134385	-3.52913
1425164_a_at	Phkg1	phosphorylase kinase gamma 1	-1.13862	5.94247	-1.74919	0.108122	0.326723	-5.05722
1427229_at	Hmgcr	3-hydroxy-3-methylglutaryl-Coenzyme A reductase	-1.13899	8.77226	-3.86259	0.00265102	0.0457605	-1.53246
1417203_at	Ethe1	ethylmalonic encephalopathy 1	-1.1394	10.8449	-4.96317	0.000429183	0.0193602	0.260474
1420741_x_at	Lce1i	late cornified envelope 1I	-1.13951	4.54559	-2.73319	0.0194985	0.130431	-3.47441
1421007_at	Col4a6	collagen, type IV, alpha 6	-1.14133	4.00641	-3.5098	0.00489966	0.0622479	-2.13528
1416805_at	Fam198b	family with sequence similarity 198, member B	-1.14227	7.65961	-2.53313	0.0278552	0.156949	-3.81385
1449052_a_at	Dnmt3b	DNA methyltransferase 3B	-1.14433	9.83448	-4.69386	0.000660158	0.0232955	-0.163235
1437782_at	Cntnap2	contactin associated protein-like 2	-1.14498	5.9733	-1.46635	0.170603	0.411324	-5.44728
1452242_at	Cep55	centrosomal protein 55	-1.14553	5.66574	-2.80449	0.0171661	0.122023	-3.35236
1450923_at	Tgfb2	transforming growth factor, beta 2	-1.1458	6.38124	-4.29012	0.00128264	0.0322413	-0.817609
1451375_at	Ehf	ets homologous factor	-1.14622	6.71639	-4.56484	0.000814316	0.024959	-0.369942
1423569_at	Gatm	glycine amidinotransferase (L-arginine:glycine amidinotransferase)	-1.14758	7.01718	-6.28762	5.99194e-05	0.00747017	2.18235
1423851_a_at	Shisa2	shisa family member 2	-1.14773	5.38537	-2.17357	0.0524974	0.221036	-4.40632
1423852_at	Shisa2	shisa family member 2	-1.14903	6.61025	-3.01127	0.0118633	0.100252	-2.99635
1425127_at	Hsd3b2	hydroxy-delta-5-steroid dehydrogenase, 3 beta- and steroid delta-isomerase 2	-1.14991	10.9738	-8.56477	3.44163e-06	0.00265416	4.87988
1418026_at	Exo1	exonuclease 1	-1.15156	5.25885	-2.59139	0.0251114	0.149103	-3.71554
1434502_x_at	Slc4a1	solute carrier family 4 (anion exchanger), member 1	-1.15314	5.60734	-4.16743	0.00157617	0.0355854	-1.02064
1425502_x_at			-1.15389	4.95953	-1.87508	0.0876145	0.291734	-4.87123
1436584_at	Spry2	sprouty RTK signaling antagonist 2	-1.15394	8.18786	-5.08097	0.000356642	0.0173549	0.442427
1427768_s_at	Myl3	myosin, light polypeptide 3	-1.15651	5.75886	-1.2343	0.242862	0.493509	-5.73256
1449993_at	Vamp5	vesicle-associated membrane protein 5	-1.15776	7.54148	-3.10733	0.00999491	0.0910309	-2.83035
1417327_at	Cav2	caveolin 2	-1.15911	8.68942	-7.48874	1.23091e-05	0.00420397	3.69441
1419700_a_at	Prom1	prominin 1	-1.15964	7.5246	-5.9405	9.80363e-05	0.00993056	1.70507
1422100_at	Cyp7a1	cytochrome P450, family 7, subfamily a, polypeptide 1	-1.16034	7.43589	-2.62675	0.0235781	0.145067	-3.65565
1416251_at	Mcm6	minichromosome maintenance complex component 6	-1.16074	7.53301	-3.59317	0.00423316	0.0577226	-1.99203
1457849_at			-1.16108	6.07782	-1.68407	0.120353	0.344149	-5.15066
1456584_x_at	Phgdh	3-phosphoglycerate dehydrogenase	-1.16218	7.29589	-1.79716	0.0998419	0.312427	-4.98716
1451418_a_at	Spsb4	splA/ryanodine receptor domain and SOCS box containing 4	-1.16285	10.4956	-6.69958	3.41105e-05	0.00627616	2.72487
1428306_at	Ddit4	DNA-damage-inducible transcript 4	-1.16333	10.2733	-3.81216	0.00289213	0.0474493	-1.61805
1442169_at	Vldlr	very low density lipoprotein receptor	-1.16364	7.14006	-2.17193	0.0526473	0.221362	-4.40894
1424029_at	Tspyl4	TSPY-like 4	-1.16442	7.51941	-2.42103	0.0339852	0.175176	-4.00144
1422983_at	Itgb6	integrin beta 6	-1.16532	4.91077	-1.83846	0.0931785	0.301557	-4.92602
1454708_at	Ablim1	actin-binding LIM protein 1	-1.16541	11.0089	-6.35611	5.44767e-05	0.00719574	2.27434
1419748_at	Abcd2	ATP-binding cassette, sub-family D (ALD), member 2	-1.16568	6.71471	-1.9409	0.0783744	0.275786	-4.7714
1450663_at	Thbs2	thrombospondin 2	-1.16678	7.64477	-3.53848	0.004659	0.0607864	-2.08596
1420851_at	Pard6g	par-6 family cell polarity regulator gamma	-1.16719	7.54505	-4.44962	0.000984052	0.0279451	-0.556482
1429994_s_at	Cyp2c65	cytochrome P450, family 2, subfamily c, polypeptide 65	-1.16756	5.85814	-1.57286	0.144109	0.377883	-5.30536
1460232_s_at	Hsd3b6	hydroxy-delta-5-steroid dehydrogenase, 3 beta- and steroid delta-isomerase 6	-1.16796	12.0528	-9.29418	1.55156e-06	0.00213829	5.6027
1460232_s_at	Hsd3b2	hydroxy-delta-5-steroid dehydrogenase, 3 beta- and steroid delta-isomerase 2	-1.16796	12.0528	-9.29418	1.55156e-06	0.00213829	5.6027
1460232_s_at	Hsd3b3	hydroxy-delta-5-steroid dehydrogenase, 3 beta- and steroid delta-isomerase 3	-1.16796	12.0528	-9.29418	1.55156e-06	0.00213829	5.6027
1423091_a_at	Gpm6b	glycoprotein m6b	-1.16846	7.38474	-4.76556	0.000588072	0.0224731	-0.049392
1453710_at	Tmem116	transmembrane protein 116	-1.16877	6.88022	-2.57164	0.0260106	0.151561	-3.74893
1452463_x_at	Igk	immunoglobulin kappa chain complex	-1.16979	9.26384	-1.82559	0.095211	0.305043	-4.94516
1452463_x_at	Igkv8-30	immunoglobulin kappa chain variable 8-30	-1.16979	9.26384	-1.82559	0.095211	0.305043	-4.94516
1418500_at	Nap1l3	nucleosome assembly protein 1-like 3	-1.1698	7.34017	-4.57725	0.000797956	0.0246335	-0.349948
1416193_at	Car1	carbonic anhydrase 1	-1.17027	8.58242	-4.27185	0.00132246	0.0327143	-0.847727
1449876_at	Prkg1	protein kinase, cGMP-dependent, type I	-1.17045	5.94903	-1.36379	0.199944	0.445738	-5.57764
1430545_at	Dbf4	DBF4 zinc finger	-1.17071	5.94594	-1.43811	0.178292	0.421269	-5.48381
1422912_at	Bmp4	bone morphogenetic protein 4	-1.17148	7.63522	-3.9184	0.00240837	0.0440627	-1.43804
1422773_at	Myt1	myelin transcription factor 1	-1.17207	6.18934	-1.51697	0.15753	0.393997	-5.38063
1426817_at	Mki67	antigen identified by monoclonal antibody Ki 67	-1.17278	6.73295	-2.84866	0.0158631	0.116408	-3.27653
1450484_a_at	Cmpk2	cytidine monophosphate (UMP-CMP) kinase 2, mitochondrial	-1.17325	7.56205	-3.95594	0.00225824	0.0424874	-1.37471
1452247_at	Fxr1	fragile X mental retardation gene 1, autosomal homolog	-1.17352	8.21969	-7.04161	2.17248e-05	0.0052459	3.15606
1421430_at	Rad51b	RAD51 paralog B	-1.17374	6.17616	-1.10323	0.293525	0.545462	-5.87741
1418373_at	Pgam2	phosphoglycerate mutase 2	-1.17424	5.36797	-1.39463	0.190707	0.435237	-5.53912
1427356_at	Fam89a	family with sequence similarity 89, member A	-1.1744	7.66216	-3.04952	0.0110804	0.0963645	-2.93028
1429758_at	1700017B05Rik	RIKEN cDNA 1700017B05 gene	-1.17556	6.98436	-5.33674	0.000240215	0.014496	0.830161
1451506_at	Mef2c	myocyte enhancer factor 2C	-1.17621	7.14011	-3.0483	0.0111046	0.0964689	-2.93239
1449991_at	Cd244a	CD244 molecule A	-1.17663	6.12949	-1.79869	0.0995881	0.312064	-4.98491
1426952_at	Arhgap18	Rho GTPase activating protein 18	-1.17707	9.15962	-6.93683	2.4906e-05	0.00548657	3.02578
1427140_at	Pvt1	Pvt1 oncogene	-1.17878	7.75264	-3.44147	0.0055258	0.0661636	-2.25296
1416049_at	Gldc	glycine decarboxylase	-1.17945	10.8682	-3.48174	0.00514747	0.0639628	-2.18358
1460202_at	Myoz1	myozenin 1	-1.17948	5.08876	-1.98485	0.0727155	0.264876	-4.70382
1451419_at	Spsb4	splA/ryanodine receptor domain and SOCS box containing 4	-1.18125	9.74354	-6.72541	3.29508e-05	0.00627616	2.75803
1425879_at	Zfp352	zinc finger protein 352	-1.18222	5.23745	-1.31328	0.215875	0.465137	-5.63939
1417980_a_at	Insig2	insulin induced gene 2	-1.18673	11.4838	-4.26055	0.00134771	0.0329167	-0.866369
1426389_at	Camk1d	calcium/calmodulin-dependent protein kinase ID	-1.18703	6.90932	-4.59475	0.000775483	0.0244046	-0.321807
1452220_at	Dock1	dedicator of cytokinesis 1	-1.1876	9.31764	-7.09599	2.02484e-05	0.00512229	3.22305
1418934_at	Mab21l2	mab-21-like 2 (C. elegans)	-1.18846	7.48415	-2.10399	0.0592391	0.236658	-4.5173
1452315_at	Kif11	kinesin family member 11	-1.18927	6.25777	-1.69614	0.117997	0.340716	-5.13349
1422510_at	Ctdspl	CTD (carboxy-terminal domain, RNA polymerase II, polypeptide A) small phosphatase-like	-1.18942	7.81079	-7.03215	2.19933e-05	0.0052459	3.14436
1427657_at	Ccdc134	coiled-coil domain containing 134	-1.18984	5.799	-3.7106	0.00344898	0.0517918	-1.79103
1453501_at	Hoxb1	homeobox B1	-1.19048	5.92378	-1.95578	0.0764136	0.272486	-4.74859
1426880_at	Etl4	enhancer trap locus 4	-1.19085	9.2076	-6.49026	4.52898e-05	0.00685084	2.45242
1425185_at	Desi2	desumoylating isopeptidase 2	-1.19198	8.85916	-5.7901	0.000121974	0.0110934	1.49245
1423321_at	Myadm	myeloid-associated differentiation marker	-1.19348	6.83353	-5.8509	0.000111621	0.0107249	1.57883
1456395_at	Ppargc1a	peroxisome proliferative activated receptor, gamma, coactivator 1 alpha	-1.19488	6.38111	-4.33394	0.00119219	0.030986	-0.745546
1424152_at	Sall4	spalt like transcription factor 4	-1.19649	5.83746	-3.65221	0.00381824	0.0548328	-1.89086
1454675_at	Thra	thyroid hormone receptor alpha	-1.20006	8.1079	-5.5706	0.000168732	0.0128115	1.17581
1426915_at	Dapk1	death associated protein kinase 1	-1.20053	10.9632	-5.19916	0.000296769	0.0161712	0.622852
1424800_at	Enah	ENAH actin regulator	-1.20296	6.24661	-4.86715	0.000499818	0.0205179	0.110628
1449082_at	Mfap5	microfibrillar associated protein 5	-1.2033	5.74498	-2.62581	0.0236174	0.145101	-3.65724
1418735_at	Krt4	keratin 4	-1.20332	5.91877	-1.61973	0.133634	0.363751	-5.24092
1421496_at	Acer2	alkaline ceramidase 2	-1.2036	10.3502	-1.51709	0.1575	0.393997	-5.38047
1451867_x_at	Arhgap6	Rho GTPase activating protein 6	-1.20376	9.01387	-3.09227	0.0102669	0.0923189	-2.85638
1449403_at	Pde9a	phosphodiesterase 9A	-1.20453	9.96626	-3.96486	0.00222401	0.042102	-1.35968
1451621_at	Desi2	desumoylating isopeptidase 2	-1.20545	7.46996	-8.015	6.49737e-06	0.00335058	4.2929
1418268_at	Htr3a	5-hydroxytryptamine (serotonin) receptor 3A	-1.20561	5.91151	-3.04968	0.0110773	0.0963645	-2.93001
1448301_s_at	Serpinb1a	serine (or cysteine) peptidase inhibitor, clade B, member 1a	-1.20606	7.39914	-6.85886	2.75963e-05	0.00564108	2.9278
1431056_a_at	Lpl	lipoprotein lipase	-1.20619	7.64534	-2.98718	0.0123847	0.102596	-3.03793
1447377_at	Gm38423	predicted gene, 38423	-1.20731	5.87807	-2.22825	0.0477179	0.209436	-4.31813
1447377_at	Gm428	predicted gene 428	-1.20731	5.87807	-2.22825	0.0477179	0.209436	-4.31813
1447377_at	Gm11237	predicted gene 11237	-1.20731	5.87807	-2.22825	0.0477179	0.209436	-4.31813
1447377_at	Gm11238	predicted gene 11238	-1.20731	5.87807	-2.22825	0.0477179	0.209436	-4.31813
1447377_at	Gm11236	predicted gene 11236	-1.20731	5.87807	-2.22825	0.0477179	0.209436	-4.31813
1447377_at	Gm11239	predicted gene 11239	-1.20731	5.87807	-2.22825	0.0477179	0.209436	-4.31813
1420559_a_at	Shox2	short stature homeobox 2	-1.20747	5.75862	-3.24154	0.00787166	0.0797713	-2.59825
1460629_at	Trim16	tripartite motif-containing 16	-1.20771	5.72589	-2.84307	0.0160224	0.117046	-3.28614
1423141_at	Lipa	lysosomal acid lipase A	-1.20809	10.0888	-6.40343	5.10274e-05	0.00714698	2.33746
1451712_at	8030411F24Rik	RIKEN cDNA 8030411F24 gene	-1.20829	5.59706	-1.95363	0.0766949	0.272888	-4.7519
1452565_x_at			-1.20905	5.28056	-1.7114	0.115076	0.336955	-5.11168
1419739_at	Tpm2	tropomyosin 2, beta	-1.21068	4.45879	-1.34695	0.205141	0.452479	-5.5984
1460249_at	Lnx2	ligand of numb-protein X 2	-1.21129	10.1091	-7.95158	7.00598e-06	0.00339085	4.22271
1452417_x_at	Igk	immunoglobulin kappa chain complex	-1.21174	8.79689	-1.99899	0.0709778	0.261046	-4.68193
1452417_x_at	Igkc	immunoglobulin kappa constant	-1.21174	8.79689	-1.99899	0.0709778	0.261046	-4.68193
1452417_x_at	Igk-V28	immunoglobulin kappa chain variable 28 (V28)	-1.21174	8.79689	-1.99899	0.0709778	0.261046	-4.68193
1452417_x_at	Igkj1	immunoglobulin kappa joining 1	-1.21174	8.79689	-1.99899	0.0709778	0.261046	-4.68193
1452417_x_at	Igkv8-30	immunoglobulin kappa chain variable 8-30	-1.21174	8.79689	-1.99899	0.0709778	0.261046	-4.68193
1452417_x_at	Igkv4-53	immunoglobulin kappa variable 4-53	-1.21174	8.79689	-1.99899	0.0709778	0.261046	-4.68193
1452417_x_at	Igkv6-23	immunoglobulin kappa variable 6-23	-1.21174	8.79689	-1.99899	0.0709778	0.261046	-4.68193
1418919_at	Sgo1	shugoshin 1	-1.21304	6.6767	-2.93012	0.0137139	0.107671	-3.13635
1416641_at	Lig1	ligase I, DNA, ATP-dependent	-1.21402	7.23206	-3.68583	0.0036009	0.0530893	-1.83335
1455069_x_at	Slc25a4	solute carrier family 25 (mitochondrial carrier, adenine nucleotide translocator), member 4	-1.21439	9.23136	-1.9323	0.0795282	0.277834	-4.78454
1456001_at	Lce3a	late cornified envelope 3A	-1.2145	3.93869	-1.37681	0.195997	0.441255	-5.56144
1451633_a_at	Gngt1	guanine nucleotide binding protein (G protein), gamma transducing activity polypeptide 1	-1.2147	8.49557	-3.96207	0.00223465	0.0422153	-1.36438
1427551_at	Usp29	ubiquitin specific peptidase 29	-1.21574	6.65149	-1.63325	0.13074	0.359749	-5.22213
1430998_at	Sqor	sulfide quinone oxidoreductase	-1.21689	6.42817	-2.2855	0.0431619	0.199825	-4.22498
1436186_at	E2f8	E2F transcription factor 8	-1.21691	9.13658	-2.61264	0.0241784	0.146608	-3.67956
1450635_at	Alppl2	alkaline phosphatase, placental-like 2	-1.21802	7.28096	-1.85834	0.0901199	0.296885	-4.89635
1452050_at	Camk1d	calcium/calmodulin-dependent protein kinase ID	-1.21845	9.36575	-4.3465	0.00116751	0.0306607	-0.724934
1451751_at	Ddit4l	DNA-damage-inducible transcript 4-like	-1.2202	5.79402	-2.17862	0.0520377	0.220726	-4.39821
1425742_a_at	Tsc22d1	TSC22 domain family, member 1	-1.22048	12.2244	-5.95723	9.5701e-05	0.00979259	1.7285
1418804_at	Sucnr1	succinate receptor 1	-1.22112	11.233	-5.43016	0.000208409	0.0135109	0.969261
1451415_at	Tcim	transcriptional and immune response regulator	-1.22119	10.636	-4.06513	0.00187436	0.0389818	-1.1913
1427419_x_at	Ccr9	chemokine (C-C motif) receptor 9	-1.22218	7.08379	-2.05481	0.0644892	0.248352	-4.59486
1421749_at			-1.22337	6.85907	-2.50355	0.029359	0.161339	-3.86357
1423515_at	Scn8a	sodium channel, voltage-gated, type VIII, alpha	-1.22366	6.19358	-2.64199	0.0229459	0.142759	-3.62978
1421027_a_at	Mef2c	myocyte enhancer factor 2C	-1.2237	6.98021	-2.05748	0.0641934	0.247755	-4.59067
1450428_at	Lhx1	LIM homeobox protein 1	-1.22396	6.48391	-4.16787	0.001575	0.0355854	-1.01991
1449059_a_at	Oxct1	3-oxoacid CoA transferase 1	-1.22399	6.99571	-3.89053	0.00252655	0.0449774	-1.48517
1422320_x_at	Phxr5	per-hexamer repeat gene 5	-1.22587	9.61314	-1.83094	0.0943608	0.304045	-4.93721
1431117_x_at	Tma16	translation machinery associated 16	-1.22631	9.446	-1.38668	0.193052	0.43821	-5.5491
1422479_at	Acss2	acyl-CoA synthetase short-chain family member 2	-1.22677	11.137	-7.48194	1.24137e-05	0.00420397	3.68643
1435871_at	Elavl3	ELAV like RNA binding protein 3	-1.22765	6.98498	-2.30203	0.041926	0.196994	-4.19793
1452124_at	Ank3	ankyrin 3, epithelial	-1.22776	9.43047	-4.20957	0.00146814	0.0342014	-0.950695
1442374_at	D2Ertd127e	DNA segment, Chr 2, ERATO Doi 127, expressed	-1.22858	5.66704	-2.21961	0.0484446	0.21144	-4.33212
1416796_at	Nck2	non-catalytic region of tyrosine kinase adaptor protein 2	-1.22908	8.71135	-7.32197	1.51718e-05	0.00458226	3.49691
1426215_at	Ddc	dopa decarboxylase	-1.22929	11.9476	-4.64538	0.000714135	0.0238329	-0.240633
1424864_at	Hipk2	homeodomain interacting protein kinase 2	-1.23102	6.07826	-2.59073	0.0251409	0.149141	-3.71666
1448051_at			-1.23157	7.30131	-1.37201	0.197445	0.442886	-5.56743
1433783_at	Ldb3	LIM domain binding 3	-1.23182	5.8745	-1.81198	0.0974027	0.307766	-4.9653
1424653_at	Tspan15	tetraspanin 15	-1.23296	6.58684	-6.99649	2.30377e-05	0.0052459	3.10016
1448237_x_at	Ldhb	lactate dehydrogenase B	-1.23386	7.94098	-2.48206	0.0305008	0.164659	-3.89959
1416463_at	Caprin1	cell cycle associated protein 1	-1.23735	6.69798	-7.35021	1.46407e-05	0.00458226	3.53062
1442974_at	D6Ertd160e	DNA segment, Chr 6, ERATO Doi 160, expressed	-1.23962	5.24526	-1.29344	0.222411	0.47243	-5.66319
1424562_a_at	Slc25a4	solute carrier family 25 (mitochondrial carrier, adenine nucleotide translocator), member 4	-1.24082	9.4859	-2.01458	0.0691071	0.257901	-4.65773
1416750_at	Sigmar1	sigma non-opioid intracellular receptor 1	-1.24235	8.91617	-5.779	0.000123972	0.0111183	1.47662
1422700_at	Alox12	arachidonate 12-lipoxygenase	-1.24438	5.27924	-3.39653	0.00598184	0.0693194	-2.33047
1427573_at	Chic1	cysteine-rich hydrophobic domain 1	-1.24541	5.63448	-7.16861	1.84422e-05	0.00488011	3.31185
1460208_at	Fbn1	fibrillin 1	-1.24555	7.12784	-5.90367	0.000103394	0.0102676	1.65333
1419719_at	Gabrb1	gamma-aminobutyric acid (GABA) A receptor, subunit beta 1	-1.24697	6.00904	-1.93048	0.0797742	0.278131	-4.78731
1454875_a_at	Rbbp4	retinoblastoma binding protein 4, chromatin remodeling factor	-1.2481	7.49722	-3.65957	0.00376948	0.0544081	-1.87825
1423364_a_at	Aktip	thymoma viral proto-oncogene 1 interacting protein	-1.24907	7.63328	-9.76063	9.56308e-07	0.00195595	6.03393
1449091_at	Cldn8	claudin 8	-1.24932	5.14194	-2.23968	0.0467731	0.207646	-4.2996
1424508_at	Ttc5	tetratricopeptide repeat domain 5	-1.24939	7.01988	-5.45168	0.000201736	0.0134842	1.00111
1423775_s_at	Prc1	protein regulator of cytokinesis 1	-1.24967	6.48634	-2.58064	0.025597	0.150361	-3.73372
1427455_x_at	Igk	immunoglobulin kappa chain complex	-1.25016	9.45779	-1.98269	0.0729851	0.265517	-4.70716
1427455_x_at	Igkc	immunoglobulin kappa constant	-1.25016	9.45779	-1.98269	0.0729851	0.265517	-4.70716
1427455_x_at	Igk-V28	immunoglobulin kappa chain variable 28 (V28)	-1.25016	9.45779	-1.98269	0.0729851	0.265517	-4.70716
1427455_x_at	Igkj1	immunoglobulin kappa joining 1	-1.25016	9.45779	-1.98269	0.0729851	0.265517	-4.70716
1427455_x_at	Igkv8-30	immunoglobulin kappa chain variable 8-30	-1.25016	9.45779	-1.98269	0.0729851	0.265517	-4.70716
1427455_x_at	Igkv4-53	immunoglobulin kappa variable 4-53	-1.25016	9.45779	-1.98269	0.0729851	0.265517	-4.70716
1427455_x_at	Igkv6-23	immunoglobulin kappa variable 6-23	-1.25016	9.45779	-1.98269	0.0729851	0.265517	-4.70716
1450842_a_at	Cenpa	centromere protein A	-1.25178	7.46226	-5.64714	0.000150564	0.0121799	1.28708
1454971_x_at	Tsc22d1	TSC22 domain family, member 1	-1.25361	12.2094	-5.79742	0.000120675	0.0110934	1.50289
1427433_s_at	Hoxa3	homeobox A3	-1.25416	6.71758	-4.2488	0.00137453	0.0332495	-0.88578
1455235_x_at	Ldhb	lactate dehydrogenase B	-1.25534	7.83705	-2.19399	0.050661	0.217461	-4.37347
1426144_x_at	Trdn	triadin	-1.25655	5.65646	-1.4905	0.164254	0.40252	-5.41567
1422946_a_at	Dnmt1	DNA methyltransferase (cytosine-5) 1	-1.25828	8.17854	-4.08268	0.00181928	0.0383282	-1.16193
1451562_at	Ggact	gamma-glutamylamine cyclotransferase	-1.26257	6.86215	-6.61296	3.83297e-05	0.00633239	2.61292
1455626_at	Hoxa9	homeobox A9	-1.26537	5.53927	-2.90294	0.0143965	0.110394	-3.18317
1418317_at	Lhx2	LIM homeobox protein 2	-1.26669	6.65492	-7.80535	8.34961e-06	0.00357458	4.0589
1424270_at	Dclk1	doublecortin-like kinase 1	-1.26795	7.37704	-1.24692	0.238373	0.488987	-5.71795
1421883_at	Elavl2	ELAV like RNA binding protein 1	-1.26836	6.09092	-1.25834	0.234374	0.485071	-5.70466
1448261_at	Cdh1	cadherin 1	-1.26839	10.6172	-8.88499	2.41078e-06	0.00216933	5.20476
1429244_at	2610524H06Rik	RIKEN cDNA 2610524H06 gene	-1.26845	7.6836	-2.01893	0.0685931	0.256935	-4.65095
1452243_at	Kcnj14	potassium inwardly-rectifying channel, subfamily J, member 14	-1.26872	5.66314	-2.55444	0.026819	0.153852	-3.77795
1450839_at	Nrep	neuronal regeneration related protein	-1.269	10.6022	-2.25479	0.0455513	0.204683	-4.27505
1453901_at	Aldoart1	aldolase 1 A, retrogene 1	-1.27346	4.57313	-1.18676	0.26037	0.512206	-5.78654
1428649_at	Cand1	cullin associated and neddylation disassociated 1	-1.27489	5.61844	-3.15105	0.00924607	0.0868424	-2.75475
1417040_a_at	Bok	BCL2-related ovarian killer	-1.27535	8.30329	-4.60922	0.0007574	0.0242248	-0.298567
1426608_at			-1.27553	5.98181	-2.7228	0.0198639	0.131787	-3.49217
1419944_at	Ccnb1	cyclin B1	-1.27602	6.62356	-1.98151	0.0731325	0.265798	-4.70899
1451615_at	Ces4a	carboxylesterase 4A	-1.27845	7.68809	-4.7272	0.00062555	0.0228684	-0.110215
1450570_a_at	Cd19	CD19 antigen	-1.27899	5.64003	-5.4446	0.000203906	0.0134842	0.990639
1427855_at	Igkv19-93	immunoglobulin kappa chain variable 19-93	-1.27932	7.94758	-1.33725	0.208189	0.456011	-5.6103
1448870_at	Ltbp1	latent transforming growth factor beta binding protein 1	-1.27957	8.58644	-4.65575	0.000702214	0.0236153	-0.224053
1448627_s_at	Pbk	PDZ binding kinase	-1.27987	6.05504	-2.33514	0.0395526	0.190784	-4.14357
1453090_x_at	Obox2	oocyte specific homeobox 2	-1.28341	5.31909	-1.38109	0.194715	0.439741	-5.5561
1453090_x_at	Obox1	oocyte specific homeobox 1	-1.28341	5.31909	-1.38109	0.194715	0.439741	-5.5561
1423829_at	Fam49b	family with sequence similarity 49, member B	-1.28354	5.6417	-5.00432	0.000402214	0.018625	0.324271
1436362_x_at	2700079J08Rik	RIKEN cDNA 2700079J08 gene	-1.28356	11.4655	-1.97094	0.0744636	0.268402	-4.72528
1437671_x_at	Prss23	protease, serine 23	-1.28356	8.31859	-6.64008	3.69514e-05	0.00631619	2.64809
1450407_a_at	Anp32a	acidic (leucine-rich) nuclear phosphoprotein 32 family, member A	-1.28357	8.27722	-3.47665	0.00519383	0.0641227	-2.19235
1421782_a_at	Smr2	submaxillary gland androgen regulated protein 2	-1.28384	5.27043	-1.49418	0.163304	0.401076	-5.41081
1456084_x_at	Fmod	fibromodulin	-1.28475	8.62964	-3.50268	0.00496133	0.0627146	-2.14753
1456340_at	Ntmt1	N-terminal Xaa-Pro-Lys N-methyltransferase 1	-1.28528	10.1428	-1.71527	0.114346	0.336008	-5.10614
1426143_at	Trdn	triadin	-1.28559	5.37155	-1.42315	0.182485	0.426396	-5.50298
1452107_s_at	Npnt	nephronectin	-1.28604	5.05299	-2.57552	0.0258316	0.151019	-3.74238
1416473_a_at	Igdcc4	immunoglobulin superfamily, DCC subclass, member 4	-1.28682	6.22329	-2.66061	0.022196	0.139968	-3.59813
1427247_at	Plppr4	phospholipid phosphatase related 4	-1.28689	6.19377	-1.56437	0.146082	0.380144	-5.31691
1417568_at	Ncald	neurocalcin delta	-1.28746	8.78042	-8.82277	2.58139e-06	0.00216933	5.14259
1419846_at			-1.28819	7.19003	-1.84204	0.0926205	0.300523	-4.92069
1451460_a_at	Slc22a7	solute carrier family 22 (organic anion transporter), member 7	-1.29032	10.6557	-4.15207	0.00161758	0.0358182	-1.04619
1419064_a_at	Ugt8a	UDP galactosyltransferase 8A	-1.29137	5.1492	-1.21191	0.250984	0.502602	-5.75818
1422454_at	Krt13	keratin 13	-1.2918	4.18205	-1.41383	0.185137	0.428998	-5.51484
1431262_at	2610042L04Rik	RIKEN cDNA 2610042L04 gene	-1.29193	6.90705	-1.65947	0.125285	0.351459	-5.18541
1431262_at	4930555G01Rik	RIKEN cDNA 4930555G01 gene	-1.29193	6.90705	-1.65947	0.125285	0.351459	-5.18541
1431262_at	D830030K20Rik	RIKEN cDNA D830030K20 gene	-1.29193	6.90705	-1.65947	0.125285	0.351459	-5.18541
1431262_at	Gm16440	predicted gene 16440	-1.29193	6.90705	-1.65947	0.125285	0.351459	-5.18541
1431262_at	Gm5796	predicted gene 5796	-1.29193	6.90705	-1.65947	0.125285	0.351459	-5.18541
1431262_at	Gm6337	predicted gene 6337	-1.29193	6.90705	-1.65947	0.125285	0.351459	-5.18541
1431262_at	Gm6356	predicted gene 6356	-1.29193	6.90705	-1.65947	0.125285	0.351459	-5.18541
1431262_at	Gm6676	predicted gene 6676	-1.29193	6.90705	-1.65947	0.125285	0.351459	-5.18541
1431262_at	Gm3317	predicted gene 3317	-1.29193	6.90705	-1.65947	0.125285	0.351459	-5.18541
1431262_at	Gm9602	predicted gene 9602	-1.29193	6.90705	-1.65947	0.125285	0.351459	-5.18541
1431262_at	Gm3373	predicted gene 3373	-1.29193	6.90705	-1.65947	0.125285	0.351459	-5.18541
1431262_at	Gm16525	predicted gene, 16525	-1.29193	6.90705	-1.65947	0.125285	0.351459	-5.18541
1431262_at	Gm10406	predicted gene 10406	-1.29193	6.90705	-1.65947	0.125285	0.351459	-5.18541
1431262_at	Gm2888	predicted gene 2888	-1.29193	6.90705	-1.65947	0.125285	0.351459	-5.18541
1431262_at	Gm2897	predicted gene 2897	-1.29193	6.90705	-1.65947	0.125285	0.351459	-5.18541
1431262_at	Gm10340	predicted gene 10340	-1.29193	6.90705	-1.65947	0.125285	0.351459	-5.18541
1431262_at	Gm3002	alpha-takusan pseudogene	-1.29193	6.90705	-1.65947	0.125285	0.351459	-5.18541
1431262_at	Gm3020	predicted gene 3020	-1.29193	6.90705	-1.65947	0.125285	0.351459	-5.18541
1431262_at	Gm3095	predicted gene 3095	-1.29193	6.90705	-1.65947	0.125285	0.351459	-5.18541
1431262_at	Gm3099	predicted gene 3099	-1.29193	6.90705	-1.65947	0.125285	0.351459	-5.18541
1431262_at	Gm3159	predicted gene 3159	-1.29193	6.90705	-1.65947	0.125285	0.351459	-5.18541
1431262_at	Gm3636	predicted gene 3636	-1.29193	6.90705	-1.65947	0.125285	0.351459	-5.18541
1431262_at	Gm3239	predicted gene 3239	-1.29193	6.90705	-1.65947	0.125285	0.351459	-5.18541
1431262_at	Gm3252	predicted gene 3252	-1.29193	6.90705	-1.65947	0.125285	0.351459	-5.18541
1431262_at	Gm3264	predicted gene 3264	-1.29193	6.90705	-1.65947	0.125285	0.351459	-5.18541
1431262_at	Gm3269	predicted gene 3269	-1.29193	6.90705	-1.65947	0.125285	0.351459	-5.18541
1431262_at	Gm3383	predicted gene 3383	-1.29193	6.90705	-1.65947	0.125285	0.351459	-5.18541
1431262_at	Gm10409	predicted pseudogene 8348	-1.29193	6.90705	-1.65947	0.125285	0.351459	-5.18541
1431262_at	Gm3476	predicted gene 3476	-1.29193	6.90705	-1.65947	0.125285	0.351459	-5.18541
1431262_at	Gm3488	predicted gene, 3488	-1.29193	6.90705	-1.65947	0.125285	0.351459	-5.18541
1431262_at	Gm10413	predicted gene 10413	-1.29193	6.90705	-1.65947	0.125285	0.351459	-5.18541
1431262_at	Gm3558	predicted gene 3558	-1.29193	6.90705	-1.65947	0.125285	0.351459	-5.18541
1431262_at	Gm3594	predicted gene 3594	-1.29193	6.90705	-1.65947	0.125285	0.351459	-5.18541
1431262_at	Gm3194	predicted gene 3194	-1.29193	6.90705	-1.65947	0.125285	0.351459	-5.18541
1431262_at	Gm3667	predicted gene 3667	-1.29193	6.90705	-1.65947	0.125285	0.351459	-5.18541
1431262_at	Gm3685	predicted gene 3685	-1.29193	6.90705	-1.65947	0.125285	0.351459	-5.18541
1431262_at	Gm3696	predicted gene 3696	-1.29193	6.90705	-1.65947	0.125285	0.351459	-5.18541
1431262_at	Gm16434	predicted gene 16434	-1.29193	6.90705	-1.65947	0.125285	0.351459	-5.18541
1431262_at	Gm3739	predicted gene 3739	-1.29193	6.90705	-1.65947	0.125285	0.351459	-5.18541
1431262_at	Gm38418	predicted gene, 38418	-1.29193	6.90705	-1.65947	0.125285	0.351459	-5.18541
1431262_at	Gm3173	predicted gene 3173	-1.29193	6.90705	-1.65947	0.125285	0.351459	-5.18541
1431262_at	Gm3164	predicted gene 3164	-1.29193	6.90705	-1.65947	0.125285	0.351459	-5.18541
1431262_at	LOC100861615	alpha takusan-like	-1.29193	6.90705	-1.65947	0.125285	0.351459	-5.18541
1431262_at	Gm21560	predicted gene, 21560	-1.29193	6.90705	-1.65947	0.125285	0.351459	-5.18541
1431262_at	Gm2974	predicted gene 2974	-1.29193	6.90705	-1.65947	0.125285	0.351459	-5.18541
1431262_at	LOC102632113	uncharacterized LOC102632113	-1.29193	6.90705	-1.65947	0.125285	0.351459	-5.18541
1431262_at	LOC102638110	uncharacterized LOC102638110	-1.29193	6.90705	-1.65947	0.125285	0.351459	-5.18541
1421001_a_at	Car6	carbonic anhydrase 6	-1.29304	5.41874	-3.27215	0.00745526	0.0774896	-2.54531
1421153_at	Loxl4	lysyl oxidase-like 4	-1.29527	7.10453	-7.35029	1.46391e-05	0.00458226	3.53072
1421221_at	Bco2	beta-carotene oxygenase 2	-1.29669	8.89669	-4.60644	0.000760847	0.0242675	-0.303038
1421152_a_at	Gnao1	guanine nucleotide binding protein, alpha O	-1.29692	7.02038	-2.68973	0.021072	0.136046	-3.54856
1448710_at	Cxcr4	chemokine (C-X-C motif) receptor 4	-1.29909	7.05506	-2.69942	0.0207106	0.134649	-3.53205
1425898_x_at	Olfm3	olfactomedin 3	-1.29932	8.39331	-5.18058	0.000305431	0.0164613	0.594621
1450700_at	Cdc42ep3	CDC42 effector protein (Rho GTPase binding) 3	-1.29938	8.81169	-6.87285	2.70914e-05	0.00562737	2.94545
1420385_at	Gna14	guanine nucleotide binding protein, alpha 14	-1.30019	8.17785	-4.13776	0.00165719	0.0362599	-1.07002
1420051_at			-1.30052	5.47487	-1.70428	0.11643	0.338954	-5.12187
1419738_a_at	Tpm2	tropomyosin 2, beta	-1.30123	8.46135	-2.21381	0.0489379	0.212778	-4.34149
1452245_at	Nova1	neuro-oncological ventral antigen 1	-1.30308	5.8912	-1.2852	0.225174	0.475579	-5.673
1417843_s_at	Eps8l2	EPS8-like 2	-1.30465	10.4772	-5.6755	0.000144371	0.0119814	1.32808
1422864_at	Runx1	runt related transcription factor 1	-1.30482	6.23335	-2.26438	0.0447918	0.203021	-4.25944
1416355_at	Rbmx	RNA binding motif protein, X chromosome	-1.30489	5.40686	-5.55644	0.000172342	0.0129464	1.15512
1417910_at	Ccna2	cyclin A2	-1.30595	7.31957	-2.78876	0.0176556	0.123328	-3.37933
1421811_at	Thbs1	thrombospondin 1	-1.3065	6.06734	-3.40943	0.00584715	0.0681767	-2.30821
1421811_at	Pald1	phosphatase domain containing, paladin 1	-1.3065	6.06734	-3.40943	0.00584715	0.0681767	-2.30821
1427893_a_at	Pmvk	phosphomevalonate kinase	-1.30667	11.1308	-6.63309	3.73014e-05	0.00631619	2.63904
1431119_at	Dnajb13	DnaJ heat shock protein family (Hsp40) member B13	-1.30724	5.99214	-2.4837	0.030412	0.164493	-3.89683
1452391_at	Cxadr	coxsackie virus and adenovirus receptor	-1.30748	8.50081	-4.21288	0.00146001	0.0341875	-0.945225
1421704_a_at	Pik3c2g	phosphatidylinositol-4-phosphate 3-kinase catalytic subunit type 2 gamma	-1.30944	7.08879	-6.55881	4.12489e-05	0.00654502	2.54236
1415949_at	Cpe	carboxypeptidase E	-1.31091	7.16063	-3.06926	0.0106969	0.0944778	-2.89616
1420759_s_at	Zfy2	zinc finger protein 2, Y-linked	-1.31232	5.79447	-1.24522	0.238974	0.489653	-5.71993
1420759_s_at	Zfy1	zinc finger protein 1, Y-linked	-1.31232	5.79447	-1.24522	0.238974	0.489653	-5.71993
1449987_at	Alk	anaplastic lymphoma kinase	-1.31347	4.82002	-3.72237	0.00337913	0.0511832	-1.77094
1419639_at	Efnb2	ephrin B2	-1.31439	7.28718	-5.52311	0.000181167	0.0130913	1.10631
1442540_at	C77609	expressed sequence C77609	-1.31515	5.92296	-1.45676	0.173181	0.414503	-5.45974
1454694_a_at	Top2a	topoisomerase (DNA) II alpha	-1.31564	7.9364	-2.70962	0.0203368	0.133264	-3.51465
1448078_at	C76533	expressed sequence C76533	-1.31613	7.63505	-3.20168	0.0084495	0.0831032	-2.66718
1416072_at	Cd34	CD34 antigen	-1.31614	7.20064	-3.20834	0.00835003	0.0824107	-2.65567
1436058_at	Rsad2	radical S-adenosyl methionine domain containing 2	-1.31635	10.9424	-4.8279	0.000532136	0.0212193	0.0489796
1452384_at	Enpp3	ectonucleotide pyrophosphatase/phosphodiesterase 3	-1.31832	10.2925	-4.66595	0.000690688	0.0235257	-0.207754
1454711_at	Trio	triple functional domain (PTPRF interacting)	-1.31835	9.2301	-8.26685	4.83741e-06	0.00301093	4.56649
1450830_a_at	Pde6c	phosphodiesterase 6C, cGMP specific, cone, alpha prime	-1.31958	6.82783	-2.1285	0.0567757	0.231133	-4.47837
1434369_a_at	Cryab	crystallin, alpha B	-1.3201	8.79208	-2.43401	0.0332133	0.173216	-3.97984
1427629_at	Ptprj	protein tyrosine phosphatase, receptor type, J	-1.32139	7.56135	-1.55107	0.149217	0.384368	-5.3349
1419564_at	Zfp467	zinc finger protein 467	-1.32241	7.46232	-5.57023	0.000168825	0.0128115	1.17528
1452502_at	BC001981	cDNA sequence BC001981	-1.32598	6.93049	-1.20138	0.254882	0.507005	-5.77011
1423607_at	Lum	lumican	-1.32742	8.2585	-5.65736	0.000148299	0.012104	1.30188
1448608_at	Prl8a2	prolactin family 8, subfamily a, member 2	-1.32753	6.05743	-1.89359	0.0849185	0.286854	-4.84332
1416645_a_at	Afp	alpha fetoprotein	-1.33092	5.90149	-4.26342	0.00134125	0.0329057	-0.861633
1434100_x_at	Ppargc1a	peroxisome proliferative activated receptor, gamma, coactivator 1 alpha	-1.33128	8.59115	-4.16312	0.00158767	0.0357227	-1.02781
1429638_at	Wrnip1	Werner helicase interacting protein 1	-1.33194	4.63998	-4.37675	0.00111024	0.029883	-0.675371
1431960_at	Wwox	WW domain-containing oxidoreductase	-1.33205	6.95905	-6.14981	7.2712e-05	0.00821576	1.99509
1433899_x_at	Tsc22d1	TSC22 domain family, member 1	-1.33208	11.3722	-6.49417	4.50483e-05	0.00685084	2.45757
1425281_a_at	Tsc22d3	TSC22 domain family, member 3	-1.3327	8.56427	-4.87189	0.000496059	0.0204652	0.118055
1450947_at	2610528J11Rik	RIKEN cDNA 2610528J11 gene	-1.33279	9.90501	-9.68368	1.03444e-06	0.00195595	5.96437
1424306_at	Elovl4	elongation of very long chain fatty acids (FEN1/Elo2, SUR4/Elo3, yeast)-like 4	-1.3333	5.51097	-2.15347	0.0543654	0.225884	-4.43851
1453550_a_at	Far1	fatty acyl CoA reductase 1	-1.33381	6.05921	-1.2568	0.234907	0.485521	-5.70645
1424709_at	Sc5d	sterol-C5-desaturase	-1.33397	6.15509	-3.97461	0.00218722	0.0418448	-1.34326
1434099_at	Ppargc1a	peroxisome proliferative activated receptor, gamma, coactivator 1 alpha	-1.33407	8.47608	-4.58747	0.000784757	0.0244926	-0.333518
1450063_at	Fmn2	formin 2	-1.33769	5.30368	-3.48634	0.00510595	0.063691	-2.17565
1424123_at	Flvcr2	feline leukemia virus subgroup C cellular receptor 2	-1.3381	7.50775	-5.45503	0.000200719	0.0134842	1.00606
1422725_at	Mak	male germ cell-associated kinase	-1.33903	5.66527	-1.7754	0.103525	0.318807	-5.01907
1448494_at	Gas1	growth arrest specific 1	-1.34014	8.03355	-6.08691	7.9493e-05	0.00867161	1.90866
1426139_a_at	Ackr4	atypical chemokine receptor 4	-1.3403	5.50365	-2.96846	0.0128059	0.104257	-3.07024
1427594_at			-1.34286	6.61449	-4.77151	0.000582471	0.0224731	-0.0399728
1454974_at	Ntn1	netrin 1	-1.34465	6.0001	-6.67018	3.54839e-05	0.00631322	2.68699
1434025_at			-1.34467	7.81005	-5.47343	0.000195221	0.0133824	1.03323
1443482_at			-1.34606	6.70614	-1.71582	0.114242	0.335905	-5.10534
1416589_at	Sparc	secreted acidic cysteine rich glycoprotein	-1.34929	9.73962	-3.71561	0.00341907	0.0515237	-1.78248
1424046_at	Bub1	BUB1, mitotic checkpoint serine/threonine kinase	-1.34966	5.13449	-3.15416	0.00919504	0.0865479	-2.74938
1451809_s_at	Rwdd3	RWD domain containing 3	-1.3497	7.05308	-5.17314	0.000308969	0.016575	0.583318
1448021_at	Tent5c	terminal nucleotidyltransferase 5C	-1.34977	9.53041	-6.45341	4.76354e-05	0.0070067	2.40378
1423049_a_at	Tpm1	tropomyosin 1, alpha	-1.3515	7.61604	-1.90086	0.0838809	0.285004	-4.83232
1416740_at	Col5a1	collagen, type V, alpha 1	-1.35361	7.75373	-6.74842	3.19535e-05	0.00625022	2.78749
1448964_at	S100g	S100 calcium binding protein G	-1.35393	7.48099	-1.37659	0.196066	0.441255	-5.56173
1422315_x_at	Phkg1	phosphorylase kinase gamma 1	-1.35887	6.13567	-2.08823	0.0608761	0.240683	-4.54224
1448022_at			-1.36086	7.24091	-1.21602	0.249479	0.500946	-5.75351
1420859_at	Pkia	protein kinase inhibitor, alpha	-1.36206	7.58858	-2.74689	0.0190272	0.128375	-3.451
1415972_at	Marcks	myristoylated alanine rich protein kinase C substrate	-1.36221	8.18728	-6.11148	7.67671e-05	0.00858052	1.94249
1415927_at	Actc1	actin, alpha, cardiac muscle 1	-1.36227	5.13201	-1.65256	0.126703	0.35357	-5.19512
1421679_a_at	Cdkn1a	cyclin-dependent kinase inhibitor 1A (P21)	-1.36314	6.93876	-4.68783	0.000666637	0.0233349	-0.172851
1417640_at	Cd79b	CD79B antigen	-1.36414	6.7789	-6.65205	3.63603e-05	0.00631322	2.66357
1448293_at	Ebf1	early B cell factor 1	-1.37189	5.29139	-1.67708	0.121736	0.346573	-5.16055
1448327_at	Actn2	actinin alpha 2	-1.37198	5.93349	-1.89557	0.0846349	0.286422	-4.84033
1455371_at	Rfxank	regulatory factor X-associated ankyrin-containing protein	-1.37461	8.85388	-6.99611	2.30491e-05	0.0052459	3.09969
1417822_at	D17H6S56E-5	DNA segment, Chr 17, human D6S56E 5	-1.37674	7.19074	-2.92196	0.0139152	0.108393	-3.1504
1454904_at	Mtm1	X-linked myotubular myopathy gene 1	-1.37769	9.82733	-2.0251	0.0678706	0.255599	-4.64134
1449584_at	Dgkg	diacylglycerol kinase, gamma	-1.38033	5.8846	-1.93578	0.0790596	0.277216	-4.77922
1417880_at	G6pc	glucose-6-phosphatase, catalytic	-1.3809	12.3889	-4.04896	0.00192661	0.0394894	-1.21837
1448590_at	Col6a1	collagen, type VI, alpha 1	-1.38209	9.0415	-6.39124	5.18928e-05	0.00717955	2.32124
1451628_a_at	Ank3	ankyrin 3, epithelial	-1.38241	9.32623	-5.7034	0.000138542	0.0117735	1.36828
1419500_at	Pabpc2	poly(A) binding protein, cytoplasmic 2	-1.38677	4.6826	-2.93041	0.0137066	0.107661	-3.13584
1443312_at			-1.38733	5.92767	-4.01446	0.00204325	0.0403307	-1.27624
1417318_at	Brinp1	bone morphogenic protein/retinoic acid inducible neural specific 1	-1.38792	5.54862	-2.88387	0.0148956	0.112587	-3.216
1421172_at	Adam12	a disintegrin and metallopeptidase domain 12 (meltrin alpha)	-1.38982	4.93423	-5.7906	0.000121885	0.0110934	1.49317
1419943_s_at	Ccnb1	cyclin B1	-1.39014	6.44816	-2.02271	0.0681496	0.256031	-4.64507
1419943_s_at	Ccnb1-ps	cyclin B1, pseudogene	-1.39014	6.44816	-2.02271	0.0681496	0.256031	-4.64507
1422474_at	Pde4b	phosphodiesterase 4B, cAMP specific	-1.39239	10.0594	-6.90539	2.59551e-05	0.00556921	2.98639
1434499_a_at	Ldhb	lactate dehydrogenase B	-1.39416	8.50736	-2.57032	0.0260716	0.151839	-3.75115
1426083_a_at	Btg1	B cell translocation gene 1, anti-proliferative	-1.39463	11.4342	-5.90646	0.000102978	0.0102676	1.65726
1419431_at	Ereg	epiregulin	-1.39697	6.26892	-5.49146	0.000189992	0.0132237	1.05979
1451946_a_at	Cabyr	calcium-binding tyrosine-(Y)-phosphorylation regulated (fibrousheathin 2)	-1.39731	8.24117	-4.01567	0.00203905	0.0403307	-1.27421
1418892_at	Rhoj	ras homolog family member J	-1.39837	8.07791	-5.09537	0.00034871	0.0172751	0.464519
1423447_at	Clpx	caseinolytic mitochondrial matrix peptidase chaperone subunit	-1.39959	11.1156	-4.88951	0.000482338	0.0201551	0.145647
1425978_at	Myocd	myocardin	-1.40292	6.71179	-1.81671	0.096636	0.307054	-4.95831
1452757_s_at	Hba-a1	hemoglobin alpha, adult chain 1	-1.40498	12.0006	-5.74572	0.000130174	0.0113166	1.42904
1452757_s_at	Hba-a2	hemoglobin alpha, adult chain 2	-1.40498	12.0006	-5.74572	0.000130174	0.0113166	1.42904
1451597_at	Tmprss11d	transmembrane protease, serine 11d	-1.40743	5.20182	-2.07603	0.0621722	0.243474	-4.56149
1423270_at	Nedd4l	neural precursor cell expressed, developmentally down-regulated gene 4-like	-1.40835	7.00305	-3.00239	0.0120529	0.101101	-3.01168
1460605_at	Crxos	cone-rod homeobox, opposite strand	-1.40855	6.11523	-1.68948	0.119291	0.342492	-5.14296
1427760_s_at	Prl2c2	prolactin family 2, subfamily c, member 2	-1.41114	7.93521	-1.08286	0.302083	0.552414	-5.89878
1427760_s_at	Prl2c3	prolactin family 2, subfamily c, member 3	-1.41114	7.93521	-1.08286	0.302083	0.552414	-5.89878
1427760_s_at	Prl2c4	prolactin family 2, subfamily c, member 4	-1.41114	7.93521	-1.08286	0.302083	0.552414	-5.89878
1427760_s_at	Gm7040	predicted gene 7040	-1.41114	7.93521	-1.08286	0.302083	0.552414	-5.89878
1449704_at	C80171	expressed sequence C80171	-1.41371	6.79441	-1.36197	0.2005	0.446409	-5.57989
1425108_a_at	Smagp	small cell adhesion glycoprotein	-1.4141	9.59337	-6.69547	3.4299e-05	0.00627616	2.71958
1420027_at	C80171	expressed sequence C80171	-1.41447	6.15007	-1.26918	0.230625	0.480787	-5.69194
1428372_at	St5	suppression of tumorigenicity 5	-1.4156	11.4469	-5.28919	0.000258347	0.0151722	0.758842
1423516_a_at	Nid2	nidogen 2	-1.41561	6.53477	-5.59945	0.000161625	0.0125591	1.21786
1415822_at	Scd2	stearoyl-Coenzyme A desaturase 2	-1.41574	8.95005	-10.3525	5.31277e-07	0.00186417	6.54897
1452345_at	Lmod2	leiomodin 2 (cardiac)	-1.41668	5.9923	-1.81889	0.0962834	0.306371	-4.95508
1426690_a_at	Srebf1	sterol regulatory element binding transcription factor 1	-1.41719	11.0191	-5.21207	0.000290906	0.0161205	0.64243
1428105_at	Tpx2	TPX2, microtubule-associated	-1.42121	6.15752	-3.0605	0.0108654	0.0951637	-2.9113
1420447_at	Sult1e1	sulfotransferase family 1E, member 1	-1.4223	5.50789	-1.67638	0.121876	0.34678	-5.16155
1418654_at	Hao2	hydroxyacid oxidase 2	-1.42251	4.03727	-2.63353	0.0232946	0.144021	-3.64414
1418314_a_at	Rbfox1	RNA binding protein, fox-1 homolog (C. elegans) 1	-1.42275	6.68409	-1.79343	0.100464	0.313589	-4.99264
1430818_at	Tmc1	transmembrane channel-like gene family 1	-1.42425	6.71835	-1.48174	0.166534	0.405565	-5.42717
1430811_a_at	Nuf2	NUF2, NDC80 kinetochore complex component	-1.42536	5.89784	-3.04068	0.0112566	0.0971518	-2.94555
1416301_a_at	Ebf1	early B cell factor 1	-1.42666	6.88027	-1.6446	0.128355	0.35633	-5.20628
1445047_at	C79246	expressed sequence C79246	-1.428	8.14402	-1.49146	0.164007	0.402043	-5.41441
1450264_a_at	Chka	choline kinase alpha	-1.43388	11.0094	-5.73986	0.0001313	0.0113288	1.42064
1431240_at	Clec2h	C-type lectin domain family 2, member h	-1.43423	8.10503	-2.93527	0.0135881	0.107207	-3.12747
1428283_at	Cyp2s1	cytochrome P450, family 2, subfamily s, polypeptide 1	-1.43433	6.3865	-5.08676	0.000353433	0.0173001	0.451305
1426930_at	Celf4	CUGBP, Elav-like family member 4	-1.43537	5.78513	-3.4175	0.00576447	0.0676296	-2.29429
1422851_at	Hmga2	high mobility group AT-hook 2	-1.43756	6.8503	-2.35892	0.0379282	0.186484	-4.10437
1415945_at	Mcm5	minichromosome maintenance complex component 5	-1.43848	6.0148	-3.55015	0.00456452	0.0600147	-2.06589
1419033_at	Stk26	serine/threonine kinase 26	-1.43939	6.29659	-4.94937	0.00043865	0.0195925	0.23902
1450118_a_at	Tnnt3	troponin T3, skeletal, fast	-1.44095	7.10979	-1.22654	0.245651	0.496642	-5.74147
1434555_at	Anp32a	acidic (leucine-rich) nuclear phosphoprotein 32 family, member A	-1.44148	10.7292	-10.1588	6.41979e-07	0.00186417	6.38421
1448650_a_at	Pole	polymerase (DNA directed), epsilon	-1.44214	6.6128	-4.60872	0.000758025	0.0242248	-0.299379
1424950_at	Sox9	SRY (sex determining region Y)-box 9	-1.44861	5.40493	-3.76618	0.00313171	0.0495791	-1.69626
1423062_at	Igfbp3	insulin-like growth factor binding protein 3	-1.44981	9.40589	-3.97033	0.00220329	0.0420106	-1.35047
1418493_a_at	Snca	synuclein, alpha	-1.45118	6.08456	-4.43745	0.00100403	0.028195	-0.576289
1422141_s_at	Csprs	component of Sp100-rs	-1.4512	7.30177	-1.62899	0.131646	0.360769	-5.22807
1422141_s_at	Gm7609	predicted pseudogene 7609	-1.4512	7.30177	-1.62899	0.131646	0.360769	-5.22807
1422141_s_at	Gm2666	predicted gene 2666	-1.4512	7.30177	-1.62899	0.131646	0.360769	-5.22807
1422141_s_at	LOC100041903	proteinase-activated receptor 1-like	-1.4512	7.30177	-1.62899	0.131646	0.360769	-5.22807
1422141_s_at	Gm15433	predicted pseudogene 15433	-1.4512	7.30177	-1.62899	0.131646	0.360769	-5.22807
1422141_s_at	LOC100503923	proteinase-activated receptor 1-like	-1.4512	7.30177	-1.62899	0.131646	0.360769	-5.22807
1423072_at	6720475J19Rik	RIKEN cDNA 6720475J19 gene	-1.45136	8.34938	-1.92052	0.0811342	0.280417	-4.80249
1451978_at	Loxl1	lysyl oxidase-like 1	-1.45635	7.22982	-5.82719	0.000115542	0.0109235	1.54522
1448012_at	C76336	expressed sequence C76336	-1.45717	6.6928	-2.5951	0.024946	0.148789	-3.70926
1424608_a_at	Bzw2	basic leucine zipper and W2 domains 2	-1.46902	10.5752	-2.34304	0.0390056	0.189475	-4.13056
1424608_a_at	Gm5589	predicted gene 5589	-1.46902	10.5752	-2.34304	0.0390056	0.189475	-4.13056
1424608_a_at	Gm4354	predicted gene 4354	-1.46902	10.5752	-2.34304	0.0390056	0.189475	-4.13056
1416488_at	Ccng2	cyclin G2	-1.47115	10.2218	-6.89643	2.62629e-05	0.00556921	2.97513
1428361_x_at	Hba-a1	hemoglobin alpha, adult chain 1	-1.47194	12.6793	-4.82162	0.000537507	0.0212845	0.0390974
1428361_x_at	Hba-a2	hemoglobin alpha, adult chain 2	-1.47194	12.6793	-4.82162	0.000537507	0.0212845	0.0390974
1427660_x_at	Igkj1	immunoglobulin kappa joining 1	-1.47539	9.00744	-2.52203	0.0284105	0.158816	-3.83252
1427660_x_at	Igkc	immunoglobulin kappa constant	-1.47539	9.00744	-2.52203	0.0284105	0.158816	-3.83252
1427660_x_at	Igk-V28	immunoglobulin kappa chain variable 28 (V28)	-1.47539	9.00744	-2.52203	0.0284105	0.158816	-3.83252
1427660_x_at	Igkv8-30	immunoglobulin kappa chain variable 8-30	-1.47539	9.00744	-2.52203	0.0284105	0.158816	-3.83252
1427660_x_at	Igkv4-53	immunoglobulin kappa variable 4-53	-1.47539	9.00744	-2.52203	0.0284105	0.158816	-3.83252
1427660_x_at	Igkv6-23	immunoglobulin kappa variable 6-23	-1.47539	9.00744	-2.52203	0.0284105	0.158816	-3.83252
1450857_a_at	Col1a2	collagen, type I, alpha 2	-1.47778	9.53287	-5.39912	0.000218451	0.0138454	0.92319
1448259_at	Fstl1	follistatin-like 1	-1.48271	8.09102	-7.01876	2.23795e-05	0.0052459	3.12778
1427883_a_at	Col3a1	collagen, type III, alpha 1	-1.48579	10.7511	-5.99599	9.05167e-05	0.00937819	1.78262
1416136_at	Mmp2	matrix metallopeptidase 2	-1.48688	5.94804	-5.43625	0.000206498	0.0134842	0.978278
1424930_s_at	Fam83f	family with sequence similarity 83, member F	-1.49062	5.10616	-4.32205	0.00121605	0.0313694	-0.765073
1421126_at	Ryr2	ryanodine receptor 2, cardiac	-1.49241	5.38735	-2.57757	0.0257375	0.150862	-3.73892
1449745_at			-1.49532	5.59458	-1.75668	0.106791	0.324592	-5.04636
1430167_a_at	Rwdd3	RWD domain containing 3	-1.49852	6.32856	-5.25237	0.000273383	0.015569	0.703372
1425815_a_at	Hmmr	hyaluronan mediated motility receptor (RHAMM)	-1.49993	6.36742	-2.36615	0.0374474	0.185318	-4.09243
1423183_at	Lgi1	leucine-rich repeat LGI family, member 1	-1.50079	5.62417	-1.5584	0.147481	0.382308	-5.32499
1448371_at	Mylpf	myosin light chain, phosphorylatable, fast skeletal muscle	-1.50137	6.48693	-1.31754	0.214493	0.463685	-5.63425
1415935_at	Smoc2	SPARC related modular calcium binding 2	-1.50434	6.87437	-7.74508	8.98204e-06	0.00369134	3.99055
1421317_x_at	Myb	myeloblastosis oncogene	-1.50651	8.08691	-2.26493	0.0447489	0.202949	-4.25855
1438050_x_at	Gm9222	predicted gene 9222	-1.50663	9.36991	-1.71083	0.115183	0.337097	-5.1125
1421545_a_at	Syne1	spectrin repeat containing, nuclear envelope 1	-1.5077	6.01495	-5.53332	0.000178414	0.0130172	1.12128
1423104_at	Irs1	insulin receptor substrate 1	-1.50774	10.7071	-11.9161	1.27477e-07	0.00110129	7.75522
1460694_s_at	Svil	supervillin	-1.50795	10.466	-8.51853	3.62622e-06	0.00265416	4.83195
1419590_at	Cyp2b9	cytochrome P450, family 2, subfamily b, polypeptide 9	-1.5084	7.08699	-1.04046	0.320499	0.56938	-5.94221
1417461_at	Cap1	CAP, adenylate cyclase-associated protein 1 (yeast)	-1.5097	7.00609	-6.27251	6.11967e-05	0.00749221	2.16196
1427312_at	Cmya5	cardiomyopathy associated 5	-1.50999	4.37417	-2.55363	0.026858	0.153852	-3.77932
1448205_at	Ccnb1	cyclin B1	-1.51163	6.60792	-3.30427	0.00704256	0.0747407	-2.4898
1448205_at	Ccnb1-ps	cyclin B1, pseudogene	-1.51163	6.60792	-3.30427	0.00704256	0.0747407	-2.4898
1449419_at	Dock8	dedicator of cytokinesis 8	-1.51262	9.58549	-10.1715	6.34041e-07	0.00186417	6.39507
1418603_at	Avpr1a	arginine vasopressin receptor 1A	-1.51343	10.5066	-5.90699	0.000102899	0.0102676	1.658
1422610_s_at	Igf2bp3	insulin-like growth factor 2 mRNA binding protein 3	-1.51439	7.31208	-6.44328	4.83032e-05	0.0070067	2.39036
1415810_at	Uhrf1	ubiquitin-like, containing PHD and RING finger domains, 1	-1.51448	7.88812	-4.17094	0.00156686	0.0354457	-1.01481
1425771_at	Akr1d1	aldo-keto reductase family 1, member D1	-1.51496	8.4334	-14.1421	2.16377e-08	0.00049096	9.15304
1423166_at	Cd36	CD36 molecule	-1.51857	7.73657	-4.12762	0.00168586	0.0366907	-1.08691
1449472_at	Gpr12	G-protein coupled receptor 12	-1.52	5.98878	-4.41055	0.00104972	0.0286966	-0.620138
1427575_at	Fbxw14	F-box and WD-40 domain protein 14	-1.52177	6.15056	-1.75039	0.107908	0.326416	-5.05549
1421918_at	Anp32a	acidic (leucine-rich) nuclear phosphoprotein 32 family, member A	-1.52395	10.2861	-6.76388	3.13016e-05	0.00617594	2.80724
1416008_at	Satb1	special AT-rich sequence binding protein 1	-1.52409	6.18999	-5.45193	0.000201661	0.0134842	1.00148
1425793_a_at	Rorc	RAR-related orphan receptor gamma	-1.5246	7.11004	-5.4764	0.000194349	0.013363	1.03761
1416118_at	Trim59	tripartite motif-containing 59	-1.5255	5.41261	-4.82901	0.000531192	0.0212193	0.050727
1422437_at	Col5a2	collagen, type V, alpha 2	-1.52843	7.84124	-6.86756	2.72812e-05	0.00562737	2.93878
1416454_s_at	Acta2	actin, alpha 2, smooth muscle, aorta	-1.53042	7.97644	-3.42622	0.00567645	0.0670826	-2.27925
1419073_at	Tmeff2	transmembrane protein with EGF-like and two follistatin-like domains 2	-1.53207	7.10677	-2.09055	0.0606319	0.240001	-4.53857
1434695_at	Dtl	denticleless E3 ubiquitin protein ligase	-1.53581	6.61705	-3.66739	0.00371847	0.0540154	-1.86488
1427095_at	Cdcp1	CUB domain containing protein 1	-1.53708	8.58321	-7.51934	1.185e-05	0.00420397	3.73023
1431722_a_at	Afmid	arylformamidase	-1.54033	9.03805	-7.62579	1.03909e-05	0.00386508	3.85385
1426726_at	Ppp1r10	protein phosphatase 1, regulatory subunit 10	-1.54118	8.40028	-5.72193	0.000134809	0.0115864	1.39493
1426726_at	Gm8801	protein phosphatase 1, regulatory subunit 10 pseudogene	-1.54118	8.40028	-5.72193	0.000134809	0.0115864	1.39493
1450920_at	Ccnb2	cyclin B2	-1.5423	6.1253	-3.15911	0.00911431	0.0862347	-2.74081
1417872_at	Fhl1	four and a half LIM domains 1	-1.54371	10.091	-4.10655	0.0017471	0.0374331	-1.12206
1452114_s_at	Igfbp5	insulin-like growth factor binding protein 5	-1.54457	8.78844	-5.21655	0.000288901	0.0160666	0.649216
1456546_at	1700097N02Rik	RIKEN cDNA 1700097N02 gene	-1.5453	6.18859	-2.26795	0.044512	0.202639	-4.25362
1420563_at	Gria3	glutamate receptor, ionotropic, AMPA3 (alpha 3)	-1.54593	5.88227	-3.24192	0.00786637	0.0797533	-2.59759
1455918_at	Adrb3	adrenergic receptor, beta 3	-1.54702	8.15132	-5.17252	0.000309269	0.016575	0.582366
1456140_at	Zic5	zinc finger protein of the cerebellum 5	-1.54941	5.19782	-1.62319	0.132888	0.362462	-5.23612
1426727_s_at	Ppp1r10	protein phosphatase 1, regulatory subunit 10	-1.55507	9.76017	-5.54172	0.00017618	0.0130172	1.13359
1426727_s_at	Gm8801	protein phosphatase 1, regulatory subunit 10 pseudogene	-1.55507	9.76017	-5.54172	0.00017618	0.0130172	1.13359
1422430_at	Fignl1	fidgetin-like 1	-1.55712	5.67884	-4.6704	0.000685724	0.0234783	-0.200651
1424634_at	Tceal1	transcription elongation factor A (SII)-like 1	-1.55842	7.39659	-5.60463	0.000160383	0.0125054	1.22539
1416474_at	Igdcc4	immunoglobulin superfamily, DCC subclass, member 4	-1.56023	4.70161	-3.14498	0.00934658	0.0874892	-2.76525
1416023_at	Fabp3	fatty acid binding protein 3, muscle and heart	-1.56163	6.96187	-1.61723	0.134176	0.36465	-5.2444
1417986_at	Nrarp	Notch-regulated ankyrin repeat protein	-1.56389	6.01957	-8.04855	6.24453e-06	0.00330491	4.32981
1448201_at	Sfrp2	secreted frizzled-related protein 2	-1.56563	5.28061	-3.56838	0.00442096	0.0590068	-2.03458
1425869_a_at	Psen2	presenilin 2	-1.56762	10.3721	-8.99488	2.1384e-06	0.00213829	5.3135
1415938_at	Spink1	serine peptidase inhibitor, Kazal type 1	-1.57187	6.54885	-1.78827	0.101332	0.315349	-5.00022
1425792_a_at	Rorc	RAR-related orphan receptor gamma	-1.57515	8.131	-4.43385	0.00101002	0.028249	-0.582145
1448977_at	Tfap2c	transcription factor AP-2, gamma	-1.57763	6.80918	-1.75524	0.107045	0.324975	-5.04845
1426442_at	Gpm6a	glycoprotein m6a	-1.58251	5.80669	-4.36984	0.00112305	0.030085	-0.686675
1417541_at	Hells	helicase, lymphoid specific	-1.58496	5.43232	-3.79743	0.0029667	0.0483234	-1.64307
1434227_at	Krtdap	keratinocyte differentiation associated protein	-1.58538	5.4011	-1.77906	0.102896	0.317902	-5.01372
1422053_at	Inhba	inhibin beta-A	-1.58743	7.77295	-6.37189	5.32998e-05	0.00719574	2.29542
1448254_at	Ptn	pleiotrophin	-1.58925	6.29478	-1.62722	0.132024	0.361441	-5.23053
1418070_at	Cdyl	chromodomain protein, Y chromosome-like	-1.5906	6.64638	-2.42823	0.0335549	0.173986	-3.98947
1435504_at	Clip4	CAP-GLY domain containing linker protein family, member 4	-1.59118	6.17235	-3.41819	0.00575744	0.0676296	-2.2931
1452250_a_at	Col6a2	collagen, type VI, alpha 2	-1.59245	8.71653	-5.20406	0.000294529	0.0161683	0.630285
1416957_at	Pou2af1	POU domain, class 2, associating factor 1	-1.60114	6.24889	-8.10779	5.82362e-06	0.00330345	4.39463
1424401_at	Aldh1l1	aldehyde dehydrogenase 1 family, member L1	-1.60366	7.44461	-6.36099	5.41102e-05	0.00719574	2.28085
1424942_a_at	Myc	myelocytomatosis oncogene	-1.60445	6.99687	-4.84783	0.000515453	0.0208851	0.0803212
1418250_at	Arl4d	ADP-ribosylation factor-like 4D	-1.60576	6.24999	-4.64121	0.000718988	0.0238329	-0.247303
1449890_at	Ugt2b37	UDP glucuronosyltransferase 2 family, polypeptide B37	-1.61045	8.32528	-4.73078	0.000621945	0.0228684	-0.104524
1442378_x_at	Gm20362	predicted gene, 20362	-1.61082	8.1512	-1.84544	0.0920948	0.299693	-4.91563
1437751_at	Ppargc1a	peroxisome proliferative activated receptor, gamma, coactivator 1 alpha	-1.61559	9.09238	-5.09016	0.000351559	0.0172751	0.456526
1426947_x_at	Col6a2	collagen, type VI, alpha 2	-1.61929	7.71303	-5.07646	0.000359165	0.0174134	0.435502
1450352_at	Mtnr1a	melatonin receptor 1A	-1.61961	7.019	-5.05699	0.000370281	0.0178002	0.405559
1457841_at	Gm20362	predicted gene, 20362	-1.62217	8.41397	-1.82013	0.0960839	0.306222	-4.95324
1427347_s_at	Tubb2a	tubulin, beta 2A class IIA	-1.62491	11.4005	-4.66454	0.000692264	0.0235257	-0.209998
1448754_at	Rbp1	retinol binding protein 1, cellular	-1.63331	9.91778	-3.44616	0.00548033	0.0658031	-2.24488
1448752_at	Car2	carbonic anhydrase 2	-1.63379	9.16374	-7.29512	1.5696e-05	0.00458226	3.46475
1421009_at	Rsad2	radical S-adenosyl methionine domain containing 2	-1.63608	8.54586	-5.51783	0.000182607	0.0131119	1.09856
1419663_at	Ogn	osteoglycin	-1.6372	7.28602	-4.72587	0.000626889	0.0228684	-0.11232
1425961_at	BC016548	cDNA sequence BC016548	-1.64272	6.86552	-1.50167	0.161388	0.398929	-5.40093
1427838_at	Tubb2a	tubulin, beta 2A class IIA	-1.64367	10.7731	-4.66075	0.000696542	0.0235857	-0.216066
1455530_at	Ighv14-2	immunoglobulin heavy variable 14-2	-1.64804	6.76987	-8.88462	2.41175e-06	0.00216933	5.2044
1419513_a_at	Ect2	ect2 oncogene	-1.64884	7.13785	-2.35241	0.0383661	0.187555	-4.11511
1447182_at	C77815	expressed sequence C77815	-1.64905	7.8958	-1.55229	0.148926	0.384368	-5.33325
1450625_at	Col5a2	collagen, type V, alpha 2	-1.6624	6.30621	-6.31145	5.79626e-05	0.00734732	2.21444
1425452_s_at	Fam84a	family with sequence similarity 84, member A	-1.66444	6.2604	-10.1349	6.57264e-07	0.00186417	6.36365
1433888_at	Atp2b2	ATPase, Ca++ transporting, plasma membrane 2	-1.66611	6.49523	-5.20481	0.00029419	0.0161683	0.631416
1425398_at	Hist1h2br	histone cluster 1 H2br	-1.66788	6.71513	-3.16245	0.00906022	0.0860152	-2.73503
1425398_at	Hist1h2bf	histone cluster 1, H2bf	-1.66788	6.71513	-3.16245	0.00906022	0.0860152	-2.73503
1425398_at	Hist1h2bj	histone cluster 1, H2bj	-1.66788	6.71513	-3.16245	0.00906022	0.0860152	-2.73503
1425398_at	Hist1h2bl	histone cluster 1, H2bl	-1.66788	6.71513	-3.16245	0.00906022	0.0860152	-2.73503
1425398_at	Hist1h2bn	histone cluster 1, H2bn	-1.66788	6.71513	-3.16245	0.00906022	0.0860152	-2.73503
1425398_at	Hist1h2bq	histone cluster 1, H2bq	-1.66788	6.71513	-3.16245	0.00906022	0.0860152	-2.73503
1419136_at	Akr1c18	aldo-keto reductase family 1, member C18	-1.66917	5.44892	-2.21469	0.0488628	0.212557	-4.34007
1427514_at	LOC624295	uncharacterized LOC624295	-1.66945	8.68775	-1.80944	0.0978165	0.308845	-4.96905
1425475_at	Col4a5	collagen, type IV, alpha 5	-1.67561	5.95517	-8.2831	4.7473e-06	0.00301093	4.58386
1437746_at	Lrrtm1	leucine rich repeat transmembrane neuronal 1	-1.67618	5.78382	-2.12766	0.0568588	0.231315	-4.47971
1450709_at	Defa5	defensin, alpha, 5	-1.67877	6.07891	-1.36143	0.200665	0.446644	-5.58055
1450709_at	Defa35	defensin, alpha, 35	-1.67877	6.07891	-1.36143	0.200665	0.446644	-5.58055
1450709_at	Defa34	defensin, alpha, 34	-1.67877	6.07891	-1.36143	0.200665	0.446644	-5.58055
1423608_at	Itm2a	integral membrane protein 2A	-1.68232	7.358	-4.3583	0.00114481	0.030488	-0.705588
1439377_x_at	Cdc20	cell division cycle 20	-1.68483	6.62339	-3.25794	0.00764572	0.0786407	-2.56989
1424131_at	Col6a3	collagen, type VI, alpha 3	-1.68634	8.44599	-8.04603	6.26316e-06	0.00330491	4.32704
1439364_a_at	Mmp2	matrix metallopeptidase 2	-1.68653	7.5199	-6.70298	3.39557e-05	0.00627616	2.72923
1448991_a_at	Ina	internexin neuronal intermediate filament protein, alpha	-1.68823	5.89819	-2.91869	0.0139967	0.108708	-3.15604
1428057_a_at	Ahnak	AHNAK nucleoprotein (desmoyokin)	-1.6891	10.1173	-11.7624	1.4561e-07	0.00110129	7.64569
1417828_at	Aqp8	aquaporin 8	-1.6891	10.5429	-10.8377	3.34925e-07	0.00186417	6.94605
1448594_at	Wisp1	WNT1 inducible signaling pathway protein 1	-1.69086	7.82085	-8.25403	4.90984e-06	0.00301093	4.55275
1428722_at	Ckmt2	creatine kinase, mitochondrial 2	-1.69628	4.98587	-1.46154	0.171894	0.412931	-5.45354
1437621_x_at	Phgdh	3-phosphoglycerate dehydrogenase	-1.69658	7.43199	-1.85937	0.0899633	0.296524	-4.89481
1451453_at	Dapk2	death-associated protein kinase 2	-1.69701	7.93424	-5.32523	0.000244476	0.0146363	0.812932
1427591_at	Clcn1	chloride channel, voltage-sensitive 1	-1.70329	4.36027	-2.15294	0.0544164	0.226013	-4.43937
1433446_at	Hmgcs1	3-hydroxy-3-methylglutaryl-Coenzyme A synthase 1	-1.70352	11.156	-8.5445	3.52126e-06	0.00265416	4.8589
1424673_at	Clec2h	C-type lectin domain family 2, member h	-1.70481	10.1234	-5.36526	0.000229992	0.0142194	0.872771
1424318_at	Lgalsl	lectin, galactoside binding-like	-1.70585	10.2438	-4.55001	0.000834322	0.0253085	-0.393853
1438676_at	Gbp6	guanylate binding protein 6	-1.70617	10.5747	-6.61066	3.84489e-05	0.00633239	2.60993
1452731_x_at	Gm5796	predicted gene 5796	-1.70674	9.21942	-1.66288	0.124592	0.350353	-5.18062
1452731_x_at	Gm3317	predicted gene 3317	-1.70674	9.21942	-1.66288	0.124592	0.350353	-5.18062
1452731_x_at	Gm3373	predicted gene 3373	-1.70674	9.21942	-1.66288	0.124592	0.350353	-5.18062
1452731_x_at	Gm16525	predicted gene, 16525	-1.70674	9.21942	-1.66288	0.124592	0.350353	-5.18062
1452731_x_at	Gm2897	predicted gene 2897	-1.70674	9.21942	-1.66288	0.124592	0.350353	-5.18062
1452731_x_at	Gm10340	predicted gene 10340	-1.70674	9.21942	-1.66288	0.124592	0.350353	-5.18062
1452731_x_at	Gm3002	alpha-takusan pseudogene	-1.70674	9.21942	-1.66288	0.124592	0.350353	-5.18062
1452731_x_at	Gm3095	predicted gene 3095	-1.70674	9.21942	-1.66288	0.124592	0.350353	-5.18062
1452731_x_at	Gm3636	predicted gene 3636	-1.70674	9.21942	-1.66288	0.124592	0.350353	-5.18062
1452731_x_at	Gm3239	predicted gene 3239	-1.70674	9.21942	-1.66288	0.124592	0.350353	-5.18062
1452731_x_at	Gm3252	predicted gene 3252	-1.70674	9.21942	-1.66288	0.124592	0.350353	-5.18062
1452731_x_at	Gm3264	predicted gene 3264	-1.70674	9.21942	-1.66288	0.124592	0.350353	-5.18062
1452731_x_at	Gm3383	predicted gene 3383	-1.70674	9.21942	-1.66288	0.124592	0.350353	-5.18062
1452731_x_at	Gm10409	predicted pseudogene 8348	-1.70674	9.21942	-1.66288	0.124592	0.350353	-5.18062
1452731_x_at	Gm3500	predicted gene 3500	-1.70674	9.21942	-1.66288	0.124592	0.350353	-5.18062
1452731_x_at	Gm3488	predicted gene, 3488	-1.70674	9.21942	-1.66288	0.124592	0.350353	-5.18062
1452731_x_at	Gm3558	predicted gene 3558	-1.70674	9.21942	-1.66288	0.124592	0.350353	-5.18062
1452731_x_at	Gm3194	predicted gene 3194	-1.70674	9.21942	-1.66288	0.124592	0.350353	-5.18062
1452731_x_at	Gm3667	predicted gene 3667	-1.70674	9.21942	-1.66288	0.124592	0.350353	-5.18062
1452731_x_at	Gm3696	predicted gene 3696	-1.70674	9.21942	-1.66288	0.124592	0.350353	-5.18062
1452731_x_at	Gm3739	predicted gene 3739	-1.70674	9.21942	-1.66288	0.124592	0.350353	-5.18062
1452731_x_at	Gm3173	predicted gene 3173	-1.70674	9.21942	-1.66288	0.124592	0.350353	-5.18062
1452731_x_at	Gm3164	predicted gene 3164	-1.70674	9.21942	-1.66288	0.124592	0.350353	-5.18062
1452731_x_at	LOC100861615	alpha takusan-like	-1.70674	9.21942	-1.66288	0.124592	0.350353	-5.18062
1452731_x_at	LOC102638110	uncharacterized LOC102638110	-1.70674	9.21942	-1.66288	0.124592	0.350353	-5.18062
1450317_at	Clec2g	C-type lectin domain family 2, member g	-1.7135	6.31852	-1.54822	0.149896	0.384701	-5.33875
1452491_at	Gm11767	predicted gene 11767	-1.71552	7.97402	-5.63427	0.000153468	0.0122182	1.26843
1434280_at			-1.71676	8.3841	-1.7789	0.102924	0.317902	-5.01396
1433575_at	Sox4	SRY (sex determining region Y)-box 4	-1.71888	6.80782	-8.22008	5.10724e-06	0.00303812	4.51629
1418925_at	Celsr1	cadherin, EGF LAG seven-pass G-type receptor 1	-1.7204	8.75396	-5.38417	0.000223469	0.0140473	0.90095
1422184_a_at	Ak1	adenylate kinase 1	-1.72529	4.33594	-1.66919	0.123315	0.348554	-5.17171
1432408_a_at	A230006K03Rik	RIKEN cDNA A230006K03 gene	-1.72593	5.83384	-1.44452	0.176523	0.418963	-5.47557
1434087_at	Mthfr	methylenetetrahydrofolate reductase	-1.7283	7.93947	-5.33226	0.000241865	0.0145568	0.823455
1420549_at	Gbp2b	guanylate binding protein 2b	-1.732	7.09877	-3.82098	0.00284835	0.047209	-1.60305
1417653_at	Pvalb	parvalbumin	-1.73269	5.81831	-1.39897	0.189435	0.434034	-5.53365
1437867_at			-1.73972	9.59826	-1.62902	0.131641	0.360769	-5.22803
1434279_at			-1.73993	9.70268	-1.72272	0.112951	0.3341	-5.09544
1416299_at	Shcbp1	Shc SH2-domain binding protein 1	-1.74161	6.33927	-4.43549	0.00100728	0.028249	-0.579474
1449145_a_at	Cav1	caveolin 1, caveolae protein	-1.74173	7.24442	-7.09701	2.02217e-05	0.00512229	3.2243
1420773_at	Usp17la	ubiquitin specific peptidase 17-like A	-1.74227	6.09054	-1.95061	0.0770901	0.273207	-4.75653
1416643_at	Tpt1	tumor protein, translationally-controlled 1	-1.7448	4.42494	-1.91158	0.0823728	0.28216	-4.81607
1437302_at	Adrb2	adrenergic receptor, beta 2	-1.74914	5.7615	-4.64966	0.000709183	0.0238038	-0.233778
1425752_at	Slc22a26	solute carrier family 22 (organic cation transporter), member 26	-1.75459	5.05322	-1.87865	0.0870877	0.290865	-4.86585
1416258_at	Tk1	thymidine kinase 1	-1.75582	9.57067	-6.69781	3.41916e-05	0.00627616	2.72259
1438852_x_at	Mcm6	minichromosome maintenance complex component 6	-1.76042	7.37677	-4.07501	0.00184316	0.0386518	-1.17477
1437275_at	Ctnna1	catenin (cadherin associated protein), alpha 1	-1.76135	4.80866	-5.67168	0.000145189	0.0119814	1.32256
1460368_at	Mpp4	membrane protein, palmitoylated 4 (MAGUK p55 subfamily member 4)	-1.76311	6.87263	-6.2335	6.46301e-05	0.0076378	2.10917
1451313_a_at	Lgalsl	lectin, galactoside binding-like	-1.76396	10.7168	-4.57164	0.000805314	0.0248269	-0.358991
1420855_at	Eln	elastin	-1.76587	7.03908	-7.28075	1.59847e-05	0.00458226	3.44749
1418155_at	Myot	myotilin	-1.7708	5.06231	-1.31829	0.214251	0.463382	-5.63335
1417273_at	Pdk4	pyruvate dehydrogenase kinase, isoenzyme 4	-1.77126	10.8097	-9.09954	1.9097e-06	0.00213829	5.41577
1449879_at	Ccdc7b	coiled-coil domain containing 7B	-1.778	5.37058	-1.48372	0.166016	0.404738	-5.42458
1449879_at	Zfp821	zinc finger protein 821	-1.778	5.37058	-1.48372	0.166016	0.404738	-5.42458
1455930_at			-1.77991	9.65242	-4.35503	0.00115105	0.0305466	-0.710943
1450058_at	Asph	aspartate-beta-hydroxylase	-1.78253	7.47185	-9.34924	1.46396e-06	0.00213829	5.65482
1427675_at	Vmn1r45	vomeronasal 1 receptor 45	-1.79609	4.83684	-1.88372	0.086346	0.289436	-4.85821
1434479_at	Col5a1	collagen, type V, alpha 1	-1.79759	7.10175	-6.5535	4.15473e-05	0.00654659	2.53543
1426663_s_at	Slc45a3	solute carrier family 45, member 3	-1.80719	8.19367	-4.89049	0.000481588	0.0201551	0.147178
1439332_at	Ddit4l	DNA-damage-inducible transcript 4-like	-1.80735	6.30708	-4.15054	0.00162176	0.0358261	-1.04873
1419491_at	Defb1	defensin beta 1	-1.8111	8.44457	-9.17763	1.75629e-06	0.00213829	5.49128
1419430_at	Cyp26a1	cytochrome P450, family 26, subfamily a, polypeptide 1	-1.81653	9.1298	-2.55408	0.0268365	0.153852	-3.77857
1427216_at	Ifnz	interferon zeta	-1.81716	6.89533	-6.5014	4.46051e-05	0.00683845	2.46709
1417607_at	Cox6a2	cytochrome c oxidase subunit 6A2	-1.81846	7.06806	-1.66897	0.12336	0.348616	-5.17203
1418746_at	Pnkd	paroxysmal nonkinesiogenic dyskinesia	-1.81864	10.4177	-7.49515	1.22114e-05	0.00420397	3.70192
1423310_at	Tpbg	trophoblast glycoprotein	-1.82208	6.12814	-3.79359	0.0029865	0.0485066	-1.6496
1422617_at	Gm4836	predicted gene 4836	-1.82376	5.73193	-1.51087	0.159057	0.396242	-5.38874
1422617_at	Gm5169	predicted gene 5169	-1.82376	5.73193	-1.51087	0.159057	0.396242	-5.38874
1422617_at	Gm5934	predicted gene 5934	-1.82376	5.73193	-1.51087	0.159057	0.396242	-5.38874
1422617_at	Gm6121	predicted gene 6121	-1.82376	5.73193	-1.51087	0.159057	0.396242	-5.38874
1422617_at	Gm2005	predicted pseudogene 2005	-1.82376	5.73193	-1.51087	0.159057	0.396242	-5.38874
1422617_at	Gm2012	predicted gene 2012	-1.82376	5.73193	-1.51087	0.159057	0.396242	-5.38874
1422617_at	Gm2030	predicted gene 2030	-1.82376	5.73193	-1.51087	0.159057	0.396242	-5.38874
1422617_at	Gm14525	predicted gene 14525	-1.82376	5.73193	-1.51087	0.159057	0.396242	-5.38874
1422617_at	Gm10058	predicted gene 10058	-1.82376	5.73193	-1.51087	0.159057	0.396242	-5.38874
1422617_at	Gm10147	predicted gene 10147	-1.82376	5.73193	-1.51087	0.159057	0.396242	-5.38874
1422617_at	Gm10096	predicted gene 10096	-1.82376	5.73193	-1.51087	0.159057	0.396242	-5.38874
1422617_at	Gm10487	predicted gene 10487	-1.82376	5.73193	-1.51087	0.159057	0.396242	-5.38874
1422617_at	Gm10486	predicted gene 10486	-1.82376	5.73193	-1.51087	0.159057	0.396242	-5.38874
1422617_at	Gm14819	predicted gene 14819	-1.82376	5.73193	-1.51087	0.159057	0.396242	-5.38874
1422617_at	Gm10488	predicted gene 10488	-1.82376	5.73193	-1.51087	0.159057	0.396242	-5.38874
1422617_at	Gm14632	predicted gene 14632	-1.82376	5.73193	-1.51087	0.159057	0.396242	-5.38874
1422617_at	Gm10230	predicted gene 10230	-1.82376	5.73193	-1.51087	0.159057	0.396242	-5.38874
1422617_at	Gm4297	predicted gene 4297	-1.82376	5.73193	-1.51087	0.159057	0.396242	-5.38874
1428030_at	Adam34	a disintegrin and metallopeptidase domain 34	-1.82524	6.13284	-2.0339	0.0668525	0.25343	-4.62761
1428301_at	Gm5796	predicted gene 5796	-1.83349	9.70022	-1.7436	0.109126	0.328372	-5.06532
1428301_at	Gm3317	predicted gene 3317	-1.83349	9.70022	-1.7436	0.109126	0.328372	-5.06532
1428301_at	Gm3373	predicted gene 3373	-1.83349	9.70022	-1.7436	0.109126	0.328372	-5.06532
1428301_at	Gm10406	predicted gene 10406	-1.83349	9.70022	-1.7436	0.109126	0.328372	-5.06532
1428301_at	Gm2888	predicted gene 2888	-1.83349	9.70022	-1.7436	0.109126	0.328372	-5.06532
1428301_at	Gm2897	predicted gene 2897	-1.83349	9.70022	-1.7436	0.109126	0.328372	-5.06532
1428301_at	Gm10340	predicted gene 10340	-1.83349	9.70022	-1.7436	0.109126	0.328372	-5.06532
1428301_at	Gm3095	predicted gene 3095	-1.83349	9.70022	-1.7436	0.109126	0.328372	-5.06532
1428301_at	Gm3636	predicted gene 3636	-1.83349	9.70022	-1.7436	0.109126	0.328372	-5.06532
1428301_at	Gm3239	predicted gene 3239	-1.83349	9.70022	-1.7436	0.109126	0.328372	-5.06532
1428301_at	Gm3252	predicted gene 3252	-1.83349	9.70022	-1.7436	0.109126	0.328372	-5.06532
1428301_at	Gm3264	predicted gene 3264	-1.83349	9.70022	-1.7436	0.109126	0.328372	-5.06532
1428301_at	Gm3383	predicted gene 3383	-1.83349	9.70022	-1.7436	0.109126	0.328372	-5.06532
1428301_at	Gm3500	predicted gene 3500	-1.83349	9.70022	-1.7436	0.109126	0.328372	-5.06532
1428301_at	Gm3488	predicted gene, 3488	-1.83349	9.70022	-1.7436	0.109126	0.328372	-5.06532
1428301_at	Gm3558	predicted gene 3558	-1.83349	9.70022	-1.7436	0.109126	0.328372	-5.06532
1428301_at	Gm3194	predicted gene 3194	-1.83349	9.70022	-1.7436	0.109126	0.328372	-5.06532
1428301_at	Gm3667	predicted gene 3667	-1.83349	9.70022	-1.7436	0.109126	0.328372	-5.06532
1428301_at	Gm3696	predicted gene 3696	-1.83349	9.70022	-1.7436	0.109126	0.328372	-5.06532
1428301_at	Gm3739	predicted gene 3739	-1.83349	9.70022	-1.7436	0.109126	0.328372	-5.06532
1428301_at	Gm3173	predicted gene 3173	-1.83349	9.70022	-1.7436	0.109126	0.328372	-5.06532
1428301_at	Gm3164	predicted gene 3164	-1.83349	9.70022	-1.7436	0.109126	0.328372	-5.06532
1428301_at	LOC100861615	alpha takusan-like	-1.83349	9.70022	-1.7436	0.109126	0.328372	-5.06532
1428301_at	LOC102638110	uncharacterized LOC102638110	-1.83349	9.70022	-1.7436	0.109126	0.328372	-5.06532
1426865_a_at	Ncam1	neural cell adhesion molecule 1	-1.83969	7.52365	-1.96177	0.0756377	0.271013	-4.73939
1456319_at			-1.84091	9.07333	-2.179	0.052003	0.220726	-4.39759
1451563_at	Adgre4	adhesion G protein-coupled receptor E4	-1.84229	8.31409	-6.7187	3.3248e-05	0.00627616	2.74943
1420772_a_at	Tsc22d3	TSC22 domain family, member 3	-1.8504	9.51629	-4.10069	0.00176453	0.037595	-1.13184
1453957_a_at	Igf2bp3	insulin-like growth factor 2 mRNA binding protein 3	-1.8505	5.21806	-6.09092	7.90412e-05	0.00866399	1.91419
1437534_at			-1.8513	7.47536	-1.50547	0.16042	0.397731	-5.39589
1449467_at	Ssty1	spermiogenesis specific transcript on the Y 1	-1.85483	7.76564	-1.5335	0.15345	0.388693	-5.35854
1449467_at	Gm20737	predicted gene, 20737	-1.85483	7.76564	-1.5335	0.15345	0.388693	-5.35854
1449467_at	Gm20772	predicted gene, 20772	-1.85483	7.76564	-1.5335	0.15345	0.388693	-5.35854
1449467_at	Gm20773	predicted gene, 20773	-1.85483	7.76564	-1.5335	0.15345	0.388693	-5.35854
1449467_at	Gm20777	predicted gene, 20777	-1.85483	7.76564	-1.5335	0.15345	0.388693	-5.35854
1449467_at	LOC665918	Y-linked testis-specific protein 1	-1.85483	7.76564	-1.5335	0.15345	0.388693	-5.35854
1449467_at	Gm20793	predicted gene, 20793	-1.85483	7.76564	-1.5335	0.15345	0.388693	-5.35854
1449467_at	Gm20795	predicted gene, 20795	-1.85483	7.76564	-1.5335	0.15345	0.388693	-5.35854
1449467_at	Gm20807	predicted gene, 20807	-1.85483	7.76564	-1.5335	0.15345	0.388693	-5.35854
1449467_at	Gm20827	predicted gene, 20827	-1.85483	7.76564	-1.5335	0.15345	0.388693	-5.35854
1449467_at	Gm20831	predicted gene, 20831	-1.85483	7.76564	-1.5335	0.15345	0.388693	-5.35854
1449467_at	Gm20833	predicted gene, 20833	-1.85483	7.76564	-1.5335	0.15345	0.388693	-5.35854
1449467_at	Gm20836	predicted gene, 20836	-1.85483	7.76564	-1.5335	0.15345	0.388693	-5.35854
1449467_at	Gm20851	predicted gene, 20851	-1.85483	7.76564	-1.5335	0.15345	0.388693	-5.35854
1449467_at	Gm20910	predicted gene, 20910	-1.85483	7.76564	-1.5335	0.15345	0.388693	-5.35854
1449467_at	Gm20928	predicted gene, 20928	-1.85483	7.76564	-1.5335	0.15345	0.388693	-5.35854
1449467_at	Gm21310	predicted gene, 21310	-1.85483	7.76564	-1.5335	0.15345	0.388693	-5.35854
1449467_at	Gm21425	predicted gene, 21425	-1.85483	7.76564	-1.5335	0.15345	0.388693	-5.35854
1449467_at	Gm21440	predicted gene, 21440	-1.85483	7.76564	-1.5335	0.15345	0.388693	-5.35854
1449467_at	Gm21454	predicted gene, 21454	-1.85483	7.76564	-1.5335	0.15345	0.388693	-5.35854
1449467_at	Gm21660	predicted gene, 21660	-1.85483	7.76564	-1.5335	0.15345	0.388693	-5.35854
1449467_at	Gm21678	predicted gene, 21678	-1.85483	7.76564	-1.5335	0.15345	0.388693	-5.35854
1449467_at	Gm21778	predicted gene, 21778	-1.85483	7.76564	-1.5335	0.15345	0.388693	-5.35854
1425476_at	Col4a5	collagen, type IV, alpha 5	-1.85764	6.0452	-8.44123	3.95908e-06	0.00280723	4.75125
1433733_a_at	Cry1	cryptochrome 1 (photolyase-like)	-1.85972	9.64516	-8.31005	4.60182e-06	0.00301093	4.61261
1417896_at	Tjp3	tight junction protein 3	-1.8731	8.6985	-7.3394	1.48415e-05	0.00458226	3.51773
1450990_at	Gpc3	glypican 3	-1.87635	7.44937	-5.26942	0.000266306	0.0153714	0.729091
1448364_at	Ccng2	cyclin G2	-1.87836	6.45351	-2.94406	0.0133765	0.106608	-3.11232
1419492_s_at	Defb1	defensin beta 1	-1.8793	7.6046	-7.88581	7.57905e-06	0.00350957	4.14938
1450781_at	Hmga2	high mobility group AT-hook 2	-1.89281	6.19313	-3.8172	0.00286705	0.0473064	-1.60949
1450014_at	Cldn1	claudin 1	-1.90028	7.11378	-5.64559	0.000150911	0.0121799	1.28483
1423669_at	Col1a1	collagen, type I, alpha 1	-1.91225	8.31592	-5.12566	0.000332626	0.0169984	0.51089
1416889_at	Tnni2	troponin I, skeletal, fast 2	-1.91478	6.12083	-1.26388	0.232451	0.482776	-5.69817
1459920_at	4933415E08Rik	RIKEN cDNA 4933415E08 gene	-1.92228	8.17386	-5.87344	0.000108025	0.0104747	1.6107
1459920_at	Atxn7l1	ataxin 7-like 1	-1.92228	8.17386	-5.87344	0.000108025	0.0104747	1.6107
1427231_at	Robo1	roundabout guidance receptor 1	-1.92807	9.21025	-6.89721	2.62359e-05	0.00556921	2.97611
1460555_at	Ripor2	RHO family interacting cell polarization regulator 2	-1.93419	7.48328	-6.2589	6.2372e-05	0.00752777	2.14357
1418057_at	Tiam1	T cell lymphoma invasion and metastasis 1	-1.93756	7.28481	-5.55434	0.000172884	0.0129464	1.15205
1424842_a_at	Arhgap24	Rho GTPase activating protein 24	-1.9429	7.94102	-8.20099	5.22197e-06	0.00303812	4.49572
1424638_at	Cdkn1a	cyclin-dependent kinase inhibitor 1A (P21)	-1.9458	8.0899	-3.78198	0.00304713	0.0488963	-1.66935
1418604_at	Avpr1a	arginine vasopressin receptor 1A	-1.95983	8.92494	-7.9047	7.40941e-06	0.00350249	4.17051
1427735_a_at	Acta1	actin, alpha 1, skeletal muscle	-1.96153	5.73075	-1.17716	0.264021	0.515856	-5.79724
1454758_a_at	Tsc22d1	TSC22 domain family, member 1	-1.9686	10.7596	-7.94945	7.02379e-06	0.00339085	4.22035
1438654_x_at	Mmd2	monocyte to macrophage differentiation-associated 2	-1.97157	10.6523	-4.85858	0.000506692	0.0206778	0.0971893
1427306_at	Ryr1	ryanodine receptor 1, skeletal muscle	-1.9725	6.03202	-1.74638	0.108626	0.327844	-5.0613
1455493_at	Syne1	spectrin repeat containing, nuclear envelope 1	-1.97457	8.38174	-9.10802	1.89235e-06	0.00213829	5.42401
1453223_s_at	Dppa2	developmental pluripotency associated 2	-1.98099	6.51802	-2.36564	0.0374812	0.185373	-4.09328
1424534_at	Mmd2	monocyte to macrophage differentiation-associated 2	-1.98902	9.33908	-4.76423	0.000589334	0.0224731	-0.0515027
1421703_at	Zfp59	zinc finger protein 59	-1.98938	5.7814	-2.25035	0.0459068	0.205377	-4.28227
1426664_x_at	Slc45a3	solute carrier family 45, member 3	-2.01219	7.92419	-5.81008	0.000118464	0.0110901	1.5209
1436853_a_at	Snca	synuclein, alpha	-2.02157	7.09114	-5.69797	0.000139656	0.0117799	1.36047
1422889_at	Pcdh18	protocadherin 18	-2.034	6.87528	-6.48515	4.56074e-05	0.00685319	2.44569
1423110_at	Col1a2	collagen, type I, alpha 2	-2.03865	7.6346	-5.50977	0.000184832	0.0131808	1.08672
1441433_at			-2.03952	7.77388	-2.05819	0.0641148	0.247607	-4.58955
1427346_at	Ott	ovary testis transcribed	-2.05599	7.73753	-1.61368	0.134947	0.365999	-5.24931
1427346_at	Gm10439	predicted gene 10439	-2.05599	7.73753	-1.61368	0.134947	0.365999	-5.24931
1427346_at	Gm15128	predicted gene 15128	-2.05599	7.73753	-1.61368	0.134947	0.365999	-5.24931
1427346_at	Gm15107	predicted gene 15107	-2.05599	7.73753	-1.61368	0.134947	0.365999	-5.24931
1427346_at	Luzp4	leucine zipper protein 4	-2.05599	7.73753	-1.61368	0.134947	0.365999	-5.24931
1427346_at	Gm15080	predicted gene 15080	-2.05599	7.73753	-1.61368	0.134947	0.365999	-5.24931
1427346_at	Gm15114	predicted gene 15114	-2.05599	7.73753	-1.61368	0.134947	0.365999	-5.24931
1427346_at	Gm15093	predicted gene 15093	-2.05599	7.73753	-1.61368	0.134947	0.365999	-5.24931
1427346_at	Gm15085	predicted gene 15085	-2.05599	7.73753	-1.61368	0.134947	0.365999	-5.24931
1419820_at	Pkhd1	polycystic kidney and hepatic disease 1	-2.0569	7.06944	-8.834	2.54966e-06	0.00216933	5.15385
1423311_s_at	Tpbg	trophoblast glycoprotein	-2.06861	5.33425	-3.50947	0.0049025	0.0622479	-2.13585
1427884_at	Col3a1	collagen, type III, alpha 1	-2.09529	7.18971	-4.37315	0.00111689	0.0299908	-0.681255
1425521_at	Paip1	polyadenylate binding protein-interacting protein 1	-2.09656	6.61184	-5.26793	0.000266916	0.0153714	0.726847
1441115_at			-2.10434	8.23765	-4.54868	0.000836141	0.0253298	-0.395998
1436748_at	Ubald2	UBA-like domain containing 2	-2.10938	5.84846	-7.68469	9.66759e-06	0.00378203	3.92159
1419312_at	Atp2a1	ATPase, Ca++ transporting, cardiac muscle, fast twitch 1	-2.13932	6.40772	-1.48551	0.165548	0.404232	-5.42222
1427867_at	Myh1	myosin, heavy polypeptide 1, skeletal muscle, adult	-2.16035	5.5681	-1.60288	0.13732	0.369047	-5.26422
1427867_at	Myhas	myosin heavy chain gene antisense RNA	-2.16035	5.5681	-1.60288	0.13732	0.369047	-5.26422
1420704_at	Csf2ra	colony stimulating factor 2 receptor, alpha, low-affinity (granulocyte-macrophage)	-2.21639	9.05036	-2.26752	0.044546	0.202639	-4.25433
1438651_a_at	Aplnr	apelin receptor	-2.2459	4.8784	-3.32515	0.00678679	0.0734387	-2.45372
1437932_a_at	Cldn1	claudin 1	-2.25738	9.87413	-6.34986	5.4951e-05	0.00719574	2.26597
1457521_at			-2.28309	6.74809	-2.24429	0.046397	0.206908	-4.29212
1452412_at	Hoxc8	homeobox C8	-2.29654	6.35477	-4.36157	0.0011386	0.0303582	-0.700226
1451203_at	Mb	myoglobin	-2.30284	5.17488	-1.24178	0.240191	0.490809	-5.72391
1426294_at	Hapln1	hyaluronan and proteoglycan link protein 1	-2.36185	4.35564	-3.83793	0.00276619	0.0466306	-1.57428
1417464_at	Tnnc2	troponin C2, fast	-2.36261	5.49964	-1.31172	0.216384	0.465579	-5.64128
1417370_at	Tff3	trefoil factor 3, intestinal	-2.40258	9.84131	-5.04737	0.000375907	0.0179565	0.390743
1416854_at	Slc34a2	solute carrier family 34 (sodium phosphate), member 2	-2.40643	5.88497	-7.35062	1.4633e-05	0.00458226	3.53112
1427446_s_at	Ttn	titin	-2.41243	5.91145	-2.19783	0.0503229	0.21646	-4.36729
1418095_at	Smpx	small muscle protein, X-linked	-2.41473	4.52311	-2.20885	0.0493637	0.213807	-4.34951
1425153_at	Myh2	myosin, heavy polypeptide 2, skeletal muscle, adult	-2.43781	5.66289	-1.51067	0.159108	0.396242	-5.389
1452651_a_at	Myl1	myosin, light polypeptide 1	-2.43903	5.58258	-1.70584	0.116133	0.33861	-5.11965
1418734_at	H2-Q1	histocompatibility 2, Q region locus 1	-2.4717	5.23103	-5.24263	0.00027751	0.0156635	0.688675
1418734_at	H2-Q2	histocompatibility 2, Q region locus 2	-2.4717	5.23103	-5.24263	0.00027751	0.0156635	0.688675
1455494_at	Col1a1	collagen, type I, alpha 1	-2.4888	9.7781	-7.39179	1.38945e-05	0.00458226	3.58007
1456741_s_at	Gpm6a	glycoprotein m6a	-2.54223	6.22421	-7.80827	8.32024e-06	0.00357458	4.06219
1420267_at	2610201A13Rik	RIKEN cDNA 2610201A13 gene	-2.61201	6.51553	-2.4603	0.0317012	0.168234	-3.93598
1449832_at	1700091H14Rik	RIKEN cDNA 1700091H14 gene	-2.6146	9.04237	-1.8086	0.0979541	0.309121	-4.9703
1449832_at	Gm8068	predicted gene 8068	-2.6146	9.04237	-1.8086	0.0979541	0.309121	-4.9703
1427868_x_at	Myh1	myosin, heavy polypeptide 1, skeletal muscle, adult	-2.63087	5.3529	-1.65691	0.125809	0.352279	-5.18901
1417838_at	Ssty2	spermiogenesis specific transcript on the Y 2	-2.65891	9.18458	-1.7677	0.104856	0.321209	-5.03031
1417838_at	Gm20738	predicted gene, 20738	-2.65891	9.18458	-1.7677	0.104856	0.321209	-5.03031
1417838_at	Gm21943	predicted gene, 21943	-2.65891	9.18458	-1.7677	0.104856	0.321209	-5.03031
1417838_at	Gm20747	predicted gene, 20747	-2.65891	9.18458	-1.7677	0.104856	0.321209	-5.03031
1417838_at	Gm20801	predicted gene, 20801	-2.65891	9.18458	-1.7677	0.104856	0.321209	-5.03031
1417838_at	Gm20803	predicted gene, 20803	-2.65891	9.18458	-1.7677	0.104856	0.321209	-5.03031
1417838_at	Gm20804	predicted gene, 20804	-2.65891	9.18458	-1.7677	0.104856	0.321209	-5.03031
1417838_at	Gm20805	predicted gene, 20805	-2.65891	9.18458	-1.7677	0.104856	0.321209	-5.03031
1417838_at	Gm20806	predicted gene, 20806	-2.65891	9.18458	-1.7677	0.104856	0.321209	-5.03031
1417838_at	Gm20808	predicted gene, 20808	-2.65891	9.18458	-1.7677	0.104856	0.321209	-5.03031
1417838_at	Gm20809	predicted gene, 20809	-2.65891	9.18458	-1.7677	0.104856	0.321209	-5.03031
1417838_at	Gm20815	predicted gene, 20815	-2.65891	9.18458	-1.7677	0.104856	0.321209	-5.03031
1417838_at	Gm20816	predicted gene, 20816	-2.65891	9.18458	-1.7677	0.104856	0.321209	-5.03031
1417838_at	Gm20818	predicted gene, 20818	-2.65891	9.18458	-1.7677	0.104856	0.321209	-5.03031
1417838_at	Gm20823	predicted gene, 20823	-2.65891	9.18458	-1.7677	0.104856	0.321209	-5.03031
1417838_at	Gm20840	predicted gene, 20840	-2.65891	9.18458	-1.7677	0.104856	0.321209	-5.03031
1417838_at	Gm20841	predicted gene, 20841	-2.65891	9.18458	-1.7677	0.104856	0.321209	-5.03031
1417838_at	Gm20842	predicted gene, 20842	-2.65891	9.18458	-1.7677	0.104856	0.321209	-5.03031
1417838_at	Gm20846	predicted gene, 20846	-2.65891	9.18458	-1.7677	0.104856	0.321209	-5.03031
1417838_at	Gm20847	predicted gene, 20847	-2.65891	9.18458	-1.7677	0.104856	0.321209	-5.03031
1417838_at	Gm20848	predicted gene, 20848	-2.65891	9.18458	-1.7677	0.104856	0.321209	-5.03031
1417838_at	Gm21394	predicted gene, 21394	-2.65891	9.18458	-1.7677	0.104856	0.321209	-5.03031
1417838_at	Gm20852	predicted gene, 20852	-2.65891	9.18458	-1.7677	0.104856	0.321209	-5.03031
1417838_at	Gm20854	predicted gene, 20854	-2.65891	9.18458	-1.7677	0.104856	0.321209	-5.03031
1417838_at	Gm20859	predicted gene, 20859	-2.65891	9.18458	-1.7677	0.104856	0.321209	-5.03031
1417838_at	Gm20861	predicted gene, 20861	-2.65891	9.18458	-1.7677	0.104856	0.321209	-5.03031
1417838_at	Gm20863	predicted gene, 20863	-2.65891	9.18458	-1.7677	0.104856	0.321209	-5.03031
1417838_at	Gm20865	predicted gene, 20865	-2.65891	9.18458	-1.7677	0.104856	0.321209	-5.03031
1417838_at	Gm20867	predicted gene, 20867	-2.65891	9.18458	-1.7677	0.104856	0.321209	-5.03031
1417838_at	Gm20868	predicted gene, 20868	-2.65891	9.18458	-1.7677	0.104856	0.321209	-5.03031
1417838_at	Gm20891	predicted gene, 20891	-2.65891	9.18458	-1.7677	0.104856	0.321209	-5.03031
1417838_at	Gm20898	predicted gene, 20898	-2.65891	9.18458	-1.7677	0.104856	0.321209	-5.03031
1417838_at	Gm20902	predicted gene, 20902	-2.65891	9.18458	-1.7677	0.104856	0.321209	-5.03031
1417838_at	Gm20907	predicted gene, 20907	-2.65891	9.18458	-1.7677	0.104856	0.321209	-5.03031
1417838_at	Gm20909	predicted gene, 20909	-2.65891	9.18458	-1.7677	0.104856	0.321209	-5.03031
1417838_at	Gm20914	predicted gene, 20914	-2.65891	9.18458	-1.7677	0.104856	0.321209	-5.03031
1417838_at	Gm20917	predicted gene, 20917	-2.65891	9.18458	-1.7677	0.104856	0.321209	-5.03031
1417838_at	Gm20919	predicted gene, 20919	-2.65891	9.18458	-1.7677	0.104856	0.321209	-5.03031
1417838_at	Gm20921	predicted gene, 20921	-2.65891	9.18458	-1.7677	0.104856	0.321209	-5.03031
1417838_at	Gm20924	predicted gene, 20924	-2.65891	9.18458	-1.7677	0.104856	0.321209	-5.03031
1417838_at	Gm20926	predicted gene, 20926	-2.65891	9.18458	-1.7677	0.104856	0.321209	-5.03031
1417838_at	Gm20927	predicted gene, 20927	-2.65891	9.18458	-1.7677	0.104856	0.321209	-5.03031
1417838_at	Gm20932	predicted gene, 20932	-2.65891	9.18458	-1.7677	0.104856	0.321209	-5.03031
1417838_at	Gm20934	predicted gene, 20934	-2.65891	9.18458	-1.7677	0.104856	0.321209	-5.03031
1417838_at	Gm21065	predicted gene, 21065	-2.65891	9.18458	-1.7677	0.104856	0.321209	-5.03031
1417838_at	Gm21076	predicted gene, 21076	-2.65891	9.18458	-1.7677	0.104856	0.321209	-5.03031
1417838_at	Gm21118	predicted gene, 21118	-2.65891	9.18458	-1.7677	0.104856	0.321209	-5.03031
1417838_at	Gm21127	predicted gene, 21127	-2.65891	9.18458	-1.7677	0.104856	0.321209	-5.03031
1417838_at	Gm21151	predicted gene, 21151	-2.65891	9.18458	-1.7677	0.104856	0.321209	-5.03031
1417838_at	Gm21155	predicted gene, 21155	-2.65891	9.18458	-1.7677	0.104856	0.321209	-5.03031
1417838_at	Gm21163	predicted gene, 21163	-2.65891	9.18458	-1.7677	0.104856	0.321209	-5.03031
1417838_at	Gm21180	predicted gene, 21180	-2.65891	9.18458	-1.7677	0.104856	0.321209	-5.03031
1417838_at	Gm21184	predicted gene, 21184	-2.65891	9.18458	-1.7677	0.104856	0.321209	-5.03031
1417838_at	Gm21201	predicted gene, 21201	-2.65891	9.18458	-1.7677	0.104856	0.321209	-5.03031
1417838_at	Gm21242	predicted gene, 21242	-2.65891	9.18458	-1.7677	0.104856	0.321209	-5.03031
1417838_at	Gm21245	predicted gene, 21245	-2.65891	9.18458	-1.7677	0.104856	0.321209	-5.03031
1417838_at	Gm21247	predicted gene, 21247	-2.65891	9.18458	-1.7677	0.104856	0.321209	-5.03031
1417838_at	Gm21249	predicted gene, 21249	-2.65891	9.18458	-1.7677	0.104856	0.321209	-5.03031
1417838_at	Gm21281	predicted gene, 21281	-2.65891	9.18458	-1.7677	0.104856	0.321209	-5.03031
1417838_at	Gm21292	predicted gene, 21292	-2.65891	9.18458	-1.7677	0.104856	0.321209	-5.03031
1417838_at	Gm21302	predicted gene, 21302	-2.65891	9.18458	-1.7677	0.104856	0.321209	-5.03031
1417838_at	Gm21308	predicted gene, 21308	-2.65891	9.18458	-1.7677	0.104856	0.321209	-5.03031
1417838_at	Gm21316	predicted gene, 21316	-2.65891	9.18458	-1.7677	0.104856	0.321209	-5.03031
1417838_at	Gm21330	predicted gene, 21330	-2.65891	9.18458	-1.7677	0.104856	0.321209	-5.03031
1417838_at	Gm21340	predicted gene, 21340	-2.65891	9.18458	-1.7677	0.104856	0.321209	-5.03031
1417838_at	Gm21344	predicted gene, 21344	-2.65891	9.18458	-1.7677	0.104856	0.321209	-5.03031
1417838_at	Gm21412	predicted gene, 21412	-2.65891	9.18458	-1.7677	0.104856	0.321209	-5.03031
1417838_at	Gm21427	predicted gene, 21427	-2.65891	9.18458	-1.7677	0.104856	0.321209	-5.03031
1417838_at	Gm21443	predicted gene, 21443	-2.65891	9.18458	-1.7677	0.104856	0.321209	-5.03031
1417838_at	Gm21462	predicted gene, 21462	-2.65891	9.18458	-1.7677	0.104856	0.321209	-5.03031
1417838_at	Gm21469	predicted gene, 21469	-2.65891	9.18458	-1.7677	0.104856	0.321209	-5.03031
1417838_at	Gm21470	predicted gene, 21470	-2.65891	9.18458	-1.7677	0.104856	0.321209	-5.03031
1417838_at	Gm21573	predicted gene, 21573	-2.65891	9.18458	-1.7677	0.104856	0.321209	-5.03031
1417838_at	Gm21661	predicted gene, 21661	-2.65891	9.18458	-1.7677	0.104856	0.321209	-5.03031
1417838_at	Gm21672	predicted gene, 21672	-2.65891	9.18458	-1.7677	0.104856	0.321209	-5.03031
1417838_at	Gm21683	predicted gene, 21683	-2.65891	9.18458	-1.7677	0.104856	0.321209	-5.03031
1417838_at	Gm28859	predicted gene 28859	-2.65891	9.18458	-1.7677	0.104856	0.321209	-5.03031
1417838_at	Gm28480	predicted gene 28480	-2.65891	9.18458	-1.7677	0.104856	0.321209	-5.03031
1417838_at	LOC101056308	Y-linked testis-specific protein 1-like	-2.65891	9.18458	-1.7677	0.104856	0.321209	-5.03031
1449514_at	Grk5	G protein-coupled receptor kinase 5	-2.7516	7.45593	-6.41806	5.00084e-05	0.00711622	2.35691
1427520_a_at	Myh1	myosin, heavy polypeptide 1, skeletal muscle, adult	-2.75206	4.41504	-1.58553	0.141208	0.373728	-5.28805
1427445_a_at	Ttn	titin	-2.81304	6.67213	-2.27899	0.0436578	0.200852	-4.23561
1448194_a_at	H19	H19, imprinted maternally expressed transcript	-2.85855	5.89852	-1.96226	0.0755744	0.270855	-4.73864
1448194_a_at	Mir675	microRNA 675	-2.85855	5.89852	-1.96226	0.0755744	0.270855	-4.73864
1422618_x_at	Gm4836	predicted gene 4836	-2.90141	6.32732	-2.05708	0.0642382	0.247843	-4.5913
1422618_x_at	Gm5169	predicted gene 5169	-2.90141	6.32732	-2.05708	0.0642382	0.247843	-4.5913
1422618_x_at	Gm5934	predicted gene 5934	-2.90141	6.32732	-2.05708	0.0642382	0.247843	-4.5913
1422618_x_at	Gm6121	predicted gene 6121	-2.90141	6.32732	-2.05708	0.0642382	0.247843	-4.5913
1422618_x_at	Gm2005	predicted pseudogene 2005	-2.90141	6.32732	-2.05708	0.0642382	0.247843	-4.5913
1422618_x_at	Gm2012	predicted gene 2012	-2.90141	6.32732	-2.05708	0.0642382	0.247843	-4.5913
1422618_x_at	Gm2030	predicted gene 2030	-2.90141	6.32732	-2.05708	0.0642382	0.247843	-4.5913
1422618_x_at	Gm14525	predicted gene 14525	-2.90141	6.32732	-2.05708	0.0642382	0.247843	-4.5913
1422618_x_at	Gm10058	predicted gene 10058	-2.90141	6.32732	-2.05708	0.0642382	0.247843	-4.5913
1422618_x_at	Gm10147	predicted gene 10147	-2.90141	6.32732	-2.05708	0.0642382	0.247843	-4.5913
1422618_x_at	Gm10096	predicted gene 10096	-2.90141	6.32732	-2.05708	0.0642382	0.247843	-4.5913
1422618_x_at	Gm10487	predicted gene 10487	-2.90141	6.32732	-2.05708	0.0642382	0.247843	-4.5913
1422618_x_at	Gm10486	predicted gene 10486	-2.90141	6.32732	-2.05708	0.0642382	0.247843	-4.5913
1422618_x_at	Gm14819	predicted gene 14819	-2.90141	6.32732	-2.05708	0.0642382	0.247843	-4.5913
1422618_x_at	Gm10488	predicted gene 10488	-2.90141	6.32732	-2.05708	0.0642382	0.247843	-4.5913
1422618_x_at	Gm14632	predicted gene 14632	-2.90141	6.32732	-2.05708	0.0642382	0.247843	-4.5913
1422618_x_at	Gm10230	predicted gene 10230	-2.90141	6.32732	-2.05708	0.0642382	0.247843	-4.5913
1422618_x_at	Gm4297	predicted gene 4297	-2.90141	6.32732	-2.05708	0.0642382	0.247843	-4.5913
1460406_at	Pls1	plastin 1 (I-isoform)	-3.00296	6.44341	-6.99573	2.30604e-05	0.0052459	3.09922
1425099_a_at	Arntl	aryl hydrocarbon receptor nuclear translocator-like	-3.17591	8.89111	-4.91014	0.000466781	0.0200433	0.177894
1438609_x_at	Tnni2	troponin I, skeletal, fast 2	-3.20244	4.6927	-1.56525	0.145874	0.3799	-5.3157
1421037_at	Npas2	neuronal PAS domain protein 2	-4.9575	7.25865	-6.79323	3.01025e-05	0.00599145	2.84464

### Sheet: ko.mms.vs.ko.ctrl
PROBEID	SYMBOL	GENENAME	logFC	AveExpr	t	P.Value	adj.P.Val	B
1415905_at	Reg1	regenerating islet-derived 1	4.15235	6.76696	4.19766	0.00149787	0.0581962	-0.854603
1448964_at	S100g	S100 calcium binding protein G	3.9124	7.48099	3.97788	0.002175	0.0638476	-1.20886
1418287_a_at	Dmbt1	deleted in malignant brain tumors 1	3.47782	8.97951	3.44975	0.00544573	0.0832429	-2.08088
1434137_x_at	Zg16	zymogen granule protein 16	3.46012	6.78041	2.73923	0.0192894	0.129036	-3.27317
1448290_at	Reg3b	regenerating islet-derived 3 beta	3.38673	4.67288	2.66308	0.0220985	0.137186	-3.39987
1428942_at	Mt2	metallothionein 2	2.97448	11.2887	4.78829	0.000566986	0.0472975	0.0645447
1428359_s_at	Zg16	zymogen granule protein 16	2.70233	6.38425	2.80696	0.0170905	0.121677	-3.16005
1417089_a_at	Ckmt1	creatine kinase, mitochondrial 1, ubiquitous	2.53095	5.85132	5.55412	0.000172941	0.0356301	1.17511
1417168_a_at	Usp2	ubiquitin specific peptidase 2	2.43635	7.74075	2.90144	0.014435	0.114481	-3.00177
1425351_at	Srxn1	sulfiredoxin 1 homolog (S. cerevisiae)	2.37993	5.43904	4.22307	0.0014352	0.057031	-0.814044
1428358_at	Zg16	zymogen granule protein 16	2.35138	5.88379	3.3287	0.00674428	0.088575	-2.28367
1422973_a_at	Thrsp	thyroid hormone responsive	2.33592	11.091	4.25765	0.00135428	0.0566702	-0.758977
1419167_at	Prap1	proline-rich acidic protein 1	2.27729	5.92591	1.91974	0.0812409	0.260451	-4.58334
1427119_at	Spink4	serine peptidase inhibitor, Kazal type 4	2.2589	7.69567	3.4898	0.00507498	0.0810353	-2.01396
1448220_at	Ctrb1	chymotrypsinogen B1	2.2531	6.70367	1.96109	0.0757255	0.25079	-4.52136
1416297_s_at	Reg3b	regenerating islet-derived 3 beta	2.23536	4.50535	1.94299	0.078096	0.254269	-4.54857
1451612_at	Mt1	metallothionein 1	2.0722	7.77614	1.52267	0.156113	0.367589	-5.14203
1422448_at	Tff2	trefoil factor 2 (spasmolytic protein 1)	2.0019	6.84416	1.98241	0.0730192	0.245633	-4.48916
1422434_a_at	2210010C04Rik	RIKEN cDNA 2210010C04 gene	1.99639	4.60391	1.02285	0.328392	0.545957	-5.71884
1419665_a_at	Nupr1	nuclear protein transcription regulator 1	1.98088	8.39346	6.86337	2.74323e-05	0.0264757	2.85126
1448756_at	S100a9	S100 calcium binding protein A9 (calgranulin B)	1.95795	8.77015	3.44763	0.00546619	0.0832429	-2.08444
1417169_at	Usp2	ubiquitin specific peptidase 2	1.91083	10.7067	2.19003	0.0510126	0.203754	-4.16814
1417156_at	Krt19	keratin 19	1.89577	7.29271	4.79714	0.000558998	0.0472975	0.0779124
1451416_a_at	Tgm1	transglutaminase 1, K polypeptide	1.88216	6.68938	4.94399	0.000442396	0.0460458	0.298035
1419268_at	Agr2	anterior gradient 2	1.86983	3.831	1.65878	0.125427	0.327233	-4.95878
1416125_at	Fkbp5	FK506 binding protein 5	1.75867	9.31676	4.06051	0.00188912	0.0616042	-1.07497
1417161_at	Cdk2ap2	CDK2-associated protein 2	1.75839	10.2834	5.08026	0.000357041	0.0421941	0.499203
1449233_at	Bhlha15	basic helix-loop-helix family, member a15	1.73384	7.50633	1.95967	0.0759094	0.251011	-4.5235
1439016_x_at	Sprr2a1	small proline-rich protein 2A1	1.71303	6.39411	1.95382	0.0766691	0.252306	-4.5323
1439016_x_at	Sprr2a3	small proline-rich protein 2A3	1.71303	6.39411	1.95382	0.0766691	0.252306	-4.5323
1439016_x_at	Sprr2a2	small proline-rich protein 2A2	1.71303	6.39411	1.95382	0.0766691	0.252306	-4.5323
1419666_x_at	Nupr1	nuclear protein transcription regulator 1	1.70585	7.88343	5.94395	9.75501e-05	0.0327752	1.70332
1425233_at	2210407C18Rik	RIKEN cDNA 2210407C18 gene	1.69881	5.16934	1.35744	0.20189	0.421076	-5.35075
1453851_a_at	Gadd45g	growth arrest and DNA-damage-inducible 45 gamma	1.68864	9.81189	1.73035	0.111541	0.30748	-4.85875
1425763_x_at	Igh-VJ558	immunoglobulin heavy chain (J558 family)	1.66504	7.47745	1.88844	0.085661	0.267565	-4.62984
1425763_x_at	Igha	immunoglobulin heavy constant alpha	1.66504	7.47745	1.88844	0.085661	0.267565	-4.62984
1427425_at	Slc25a51	solute carrier family 25, member 51	1.66422	8.69115	5.99657	9.04414e-05	0.0318339	1.77269
1417682_a_at	Prss2	protease, serine 2	1.65621	4.95576	1.23678	0.241972	0.462491	-5.4925
1432828_at			1.64341	9.08543	3.58035	0.00432928	0.0777444	-1.86306
1450970_at	Got1	glutamic-oxaloacetic transaminase 1, soluble	1.64211	11.0649	4.35264	0.00115563	0.055369	-0.608562
1438612_a_at	Clps	colipase, pancreatic	1.63888	5.57052	1.39611	0.190271	0.408964	-5.30336
1442028_at	B4galnt2	beta-1,4-N-acetyl-galactosaminyl transferase 2	1.63375	6.64348	3.55245	0.00454617	0.0789761	-1.90949
1449851_at	Per1	period circadian clock 1	1.63239	7.46364	3.26186	0.00759278	0.0924087	-2.39589
1433431_at	Pnlip	pancreatic lipase	1.63083	5.72915	1.5843	0.141487	0.349383	-5.06023
1422557_s_at	Mt1	metallothionein 1	1.61884	13.0846	3.83646	0.00277325	0.0677342	-1.43981
1452730_at	Rps4l	ribosomal protein S4-like	1.61	8.03411	4.10225	0.00175989	0.0600481	-1.00767
1431213_a_at	LOC67527	murine leukemia retrovirus	1.59599	11.5222	4.4717	0.000948852	0.0534281	-0.421817
1431213_a_at	Gm3579	predicted gene 3579	1.59599	11.5222	4.4717	0.000948852	0.0534281	-0.421817
1438743_at	Cyp7a1	cytochrome P450, family 7, subfamily a, polypeptide 1	1.58809	9.93784	2.14201	0.0554597	0.213016	-4.24351
1449645_s_at	Cct3	chaperonin containing Tcp1, subunit 3 (gamma)	1.57943	8.54109	3.91098	0.00243928	0.0657161	-1.31785
1415954_at	Try5	trypsin 5	1.57097	4.61424	0.715441	0.489273	0.679919	-5.98031
1415954_at	Try4	trypsin 4	1.57097	4.61424	0.715441	0.489273	0.679919	-5.98031
1417777_at	Ptgr1	prostaglandin reductase 1	1.56274	7.49895	3.78095	0.00305259	0.0698685	-1.53103
1433459_x_at	Prss2	protease, serine 2	1.54504	4.73155	0.869438	0.403216	0.610298	-5.85935
1454197_a_at	Ccdc86	coiled-coil domain containing 86	1.53473	7.27509	4.63746	0.000723379	0.0496445	-0.165267
1418989_at	Ctse	cathepsin E	1.52716	4.90794	3.98269	0.0021572	0.063816	-1.20105
1427820_at			1.52661	11.704	1.61416	0.134842	0.340124	-5.01989
1435405_at	Setd4	SET domain containing 4	1.50572	7.3744	2.63597	0.0231934	0.140448	-3.44483
1417976_at	Ada	adenosine deaminase	1.50569	6.85149	2.37642	0.0367747	0.173816	-3.87031
1450531_at	H2-Bl	histocompatibility 2, blastocyst	1.50454	7.0051	7.21577	1.73626e-05	0.0245763	3.25626
1427374_at	Muc3	mucin 3, intestinal	1.49922	5.20663	2.93652	0.013558	0.11138	-2.9429
1426534_a_at	Arfgap3	ADP-ribosylation factor GTPase activating protein 3	1.49196	8.82768	3.866	0.00263551	0.0667599	-1.39139
1417303_at	Mvd	mevalonate (diphospho) decarboxylase	1.49117	7.37242	3.66074	0.00376185	0.0745471	-1.72959
1452754_at	Creld2	cysteine-rich with EGF-like domains 2	1.47536	11.4418	4.16726	0.00157662	0.0588378	-0.903241
1433573_x_at	Prss2	protease, serine 2	1.46929	5.46838	1.29328	0.222465	0.442511	-5.42731
1424126_at	Alas1	aminolevulinic acid synthase 1	1.46233	11.9073	2.83846	0.016155	0.119633	-3.10734
1423418_at	Fdps	farnesyl diphosphate synthetase	1.46197	10.4502	3.44873	0.00545552	0.0832429	-2.08258
1448393_at	Cldn7	claudin 7	1.45906	5.64252	2.85805	0.0155991	0.118164	-3.07453
1418174_at	Dbp	D site albumin promoter binding protein	1.44007	9.28964	2.54957	0.0270526	0.149859	-3.58757
1425837_a_at	Noct	nocturnin	1.43974	10.3856	1.8702	0.0883381	0.271487	-4.65678
1423823_at	Mrto4	mRNA turnover 4, ribosome maturation factor	1.42883	9.5304	4.90043	0.000474035	0.0465925	0.2331
1428044_at	Ap3s2	adaptor-related protein complex 3, sigma 2 subunit	1.42702	4.77985	2.19869	0.0502471	0.202249	-4.15448
1424528_at	Cgref1	cell growth regulator with EF hand domain 1	1.40469	6.14136	4.40423	0.00106077	0.0548502	-0.527398
1424502_at	Oit1	oncoprotein induced transcript 1	1.37478	5.10479	2.78637	0.0177311	0.123792	-3.19447
1451069_at	Pim3	proviral integration site 3	1.37324	9.94458	2.62752	0.0235454	0.141255	-3.45883
1428315_at	Ebna1bp2	EBNA1 binding protein 2	1.37301	9.28276	4.48355	0.000930512	0.0529664	-0.403343
1416746_at	H2afx	H2A histone family, member X	1.37022	7.79925	4.38168	0.00110119	0.0552788	-0.562832
1437943_s_at	Mea1	male enhanced antigen 1	1.37016	9.42	3.12518	0.00968207	0.0987797	-2.62571
1425859_a_at	Psmd4	proteasome (prosome, macropain) 26S subunit, non-ATPase, 4	1.36408	8.58759	3.60358	0.00415675	0.0764186	-1.82443
1423627_at	Nqo1	NAD(P)H dehydrogenase, quinone 1	1.36227	9.74717	6.85327	2.78006e-05	0.0264757	2.83938
1427439_s_at	Prmt5	protein arginine N-methyltransferase 5	1.35806	7.59136	5.1356	0.000327516	0.041	0.580053
1424626_at	2010003K11Rik	RIKEN cDNA 2010003K11 gene	1.35001	9.58079	3.2146	0.00825764	0.0941212	-2.47532
1415805_at	Clps	colipase, pancreatic	1.3496	6.43798	1.90426	0.0833995	0.263692	-4.60638
1454109_a_at	Jmjd6	jumonji domain containing 6	1.34776	6.53442	3.59775	0.00419939	0.0766677	-1.83412
1417078_at	Lgals2	lectin, galactose-binding, soluble 2	1.3451	6.11608	2.31035	0.0413168	0.18418	-3.97676
1424357_at	Tmem45b	transmembrane protein 45b	1.34205	5.18464	4.33777	0.00118461	0.055369	-0.632035
1427661_a_at	Tssc4	tumor-suppressing subchromosomal transferable fragment 4	1.3403	8.71903	7.43479	1.31659e-05	0.0218953	3.49867
1428112_at	Manf	mesencephalic astrocyte-derived neurotrophic factor	1.33573	11.9883	4.86767	0.000499404	0.0466785	0.184056
1419058_at	Polr1e	polymerase (RNA) I polypeptide E	1.3338	6.44538	4.79675	0.000559345	0.0472975	0.077328
1452670_at	Myl9	myosin, light polypeptide 9, regulatory	1.33377	6.34274	2.42362	0.0338298	0.167233	-3.79373
1428102_at	Cpb1	carboxypeptidase B1 (tissue)	1.33151	5.03567	1.00291	0.337498	0.554996	-5.73817
1460212_at	Gnat1	guanine nucleotide binding protein, alpha transducing 1	1.32873	9.13725	3.84567	0.00272951	0.0672591	-1.4247
1423653_at	Atp1a1	ATPase, Na+/K+ transporting, alpha 1 polypeptide	1.31714	9.37534	3.71131	0.00344473	0.0729208	-1.6459
1439030_at	Gmppb	GDP-mannose pyrophosphorylase B	1.31682	10.0117	4.26322	0.00134171	0.0566702	-0.750132
1422144_at	Inhbe	inhibin beta-E	1.31086	8.69603	3.24238	0.00785994	0.0928628	-2.42862
1451015_at	Tkt	transketolase	1.30937	10.3248	4.55071	0.000833366	0.0512381	-0.299032
1418305_s_at	Gar1	GAR1 ribonucleoprotein	1.30823	9.40634	5.15159	0.000319476	0.0408328	0.603317
1419942_at	Srxn1	sulfiredoxin 1 homolog (S. cerevisiae)	1.30525	11.0859	7.18273	1.81117e-05	0.0245763	3.21908
1416999_at	Smpd2	sphingomyelin phosphodiesterase 2, neutral	1.29868	8.41942	3.9561	0.0022576	0.0642268	-1.24428
1418356_at	Mpst	mercaptopyruvate sulfurtransferase	1.29694	8.52287	3.58403	0.00430143	0.077583	-1.85693
1431280_at	Tmem263	transmembrane protein 263	1.27944	5.42302	3.54839	0.00457864	0.0789761	-1.91625
1435012_x_at	Cela3b	chymotrypsin-like elastase family, member 3B	1.27889	6.01231	0.904868	0.384963	0.595428	-5.82862
1435012_x_at	Cela3a	chymotrypsin-like elastase family, member 3A	1.27889	6.01231	0.904868	0.384963	0.595428	-5.82862
1423642_at	Tubb4b	tubulin, beta 4B class IVB	1.2769	10.6242	6.45903	4.72697e-05	0.029747	2.36304
1451021_a_at	Klf5	Kruppel-like factor 5	1.27611	3.89068	4.45874	0.000969341	0.0537308	-0.442042
1416100_at	Eif3d	eukaryotic translation initiation factor 3, subunit D	1.27237	10.6539	5.62484	0.000155632	0.0336078	1.2728
1432372_a_at	Spr	sepiapterin reductase	1.27229	10.0547	3.49427	0.00503524	0.0808561	-2.0065
1448782_at	Txndc11	thioredoxin domain containing 11	1.25977	10.1486	5.03869	0.000381062	0.0434487	0.438154
1448445_at	Acp6	acid phosphatase 6, lysophosphatidic	1.25719	8.52249	3.31526	0.0069067	0.0892443	-2.30621
1455996_x_at	Prap1	proline-rich acidic protein 1	1.25046	6.45137	1.06355	0.310369	0.529495	-5.6784
1460358_s_at	Nudt22	nudix (nucleoside diphosphate linked moiety X)-type motif 22	1.24735	8.83173	5.26532	0.000267992	0.0408328	0.767569
1417079_s_at	Lgals2	lectin, galactose-binding, soluble 2	1.24652	6.27311	2.7621	0.0185172	0.126441	-3.23501
1417506_at	Gmnn	geminin	1.24572	9.1566	3.92942	0.00236325	0.0654457	-1.28775
1422679_s_at	Ctr9	CTR9 homolog, Paf1/RNA polymerase II complex component	1.24168	10.9879	2.53399	0.027813	0.152508	-3.61321
1451544_at	Tapbpl	TAP binding protein-like	1.23961	8.34663	6.04669	8.41818e-05	0.0318339	1.83836
1418537_at	Isoc2b	isochorismatase domain containing 2b	1.23947	8.57879	3.98636	0.00214371	0.0635826	-1.19509
1449184_at	Pglyrp1	peptidoglycan recognition protein 1	1.2388	5.9742	2.81881	0.0167325	0.120796	-3.14024
1423978_at	Sbk1	SH3-binding kinase 1	1.23589	7.59923	2.0193	0.0685489	0.237684	-4.43309
1419394_s_at	S100a8	S100 calcium binding protein A8 (calgranulin A)	1.23589	9.06143	2.83174	0.0163501	0.119936	-3.11859
1430837_a_at	Mbd1	methyl-CpG binding domain protein 1	1.23252	5.37873	4.05107	0.0019197	0.0618041	-1.09023
1453634_a_at	Erp29	endoplasmic reticulum protein 29	1.22821	8.95228	4.42021	0.00103307	0.0548502	-0.502335
1416055_at	Amy2a5	amylase 2a5	1.22623	6.7623	0.765409	0.460167	0.656926	-5.94336
1416055_at	Amy2a1	amylase 2a1	1.22623	6.7623	0.765409	0.460167	0.656926	-5.94336
1416055_at	Amy2a4	amylase 2a4	1.22623	6.7623	0.765409	0.460167	0.656926	-5.94336
1416055_at	Amy2a3	amylase 2a3	1.22623	6.7623	0.765409	0.460167	0.656926	-5.94336
1416055_at	Amy2a2	amylase 2a2	1.22623	6.7623	0.765409	0.460167	0.656926	-5.94336
1424875_at	Spg20	spastic paraplegia 20, spartin (Troyer syndrome) homolog (human)	1.22038	6.71536	2.94935	0.0132505	0.110251	-2.92134
1452787_a_at	Prmt1	protein arginine N-methyltransferase 1	1.21931	8.28617	4.68623	0.000668359	0.0488675	-0.0905778
1425687_at	Cflar	CASP8 and FADD-like apoptosis regulator	1.21883	8.95999	2.71979	0.019971	0.130891	-3.30557
1425719_a_at	Nmi	N-myc (and STAT) interactor	1.21837	9.82164	5.42288	0.000210718	0.0370764	0.991629
1460725_at	Xpa	xeroderma pigmentosum, complementation group A	1.21286	8.43043	4.91199	0.000465415	0.0465925	0.250356
1452171_at	Grwd1	glutamate-rich WD repeat containing 1	1.21022	7.57914	5.00819	0.00039977	0.0440815	0.393185
1451369_at	Commd5	COMM domain containing 5	1.20853	7.88448	4.24472	0.00138397	0.0569871	-0.779552
1434540_a_at	Clta	clathrin, light polypeptide (Lca)	1.20691	9.58583	3.08806	0.0103443	0.101362	-2.68815
1453678_at	Mbd1	methyl-CpG binding domain protein 1	1.20577	7.49942	3.4765	0.00519514	0.0816328	-2.03618
1460633_at	Prpf19	pre-mRNA processing factor 19	1.20188	8.93433	4.77094	0.000583012	0.0478359	0.0382763
1437061_at	Mbd1	methyl-CpG binding domain protein 1	1.19564	9.08605	5.68936	0.000141442	0.0333297	1.36121
1438685_at	Zmym6	zinc finger, MYM-type 6	1.19199	8.34587	6.3058	5.84205e-05	0.029747	2.17126
1438685_at	Tmem35b	transmembrane protein 35B	1.19199	8.34587	6.3058	5.84205e-05	0.029747	2.17126
1431214_at	LOC67527	murine leukemia retrovirus	1.1919	6.68251	6.58193	3.99742e-05	0.029747	2.51415
1431214_at	Gm3579	predicted gene 3579	1.1919	6.68251	6.58193	3.99742e-05	0.029747	2.51415
1451445_at	Umps	uridine monophosphate synthetase	1.19077	5.85728	4.1148	0.00172286	0.0596145	-0.987468
1415713_a_at	Ddx24	DEAD (Asp-Glu-Ala-Asp) box polypeptide 24	1.18713	8.57425	4.20808	0.00147183	0.0578724	-0.837963
1421012_at	Srprb	signal recognition particle receptor, B subunit	1.1789	8.96186	4.35056	0.00115965	0.055369	-0.611852
1452418_at	Gm20186	predicted gene, 20186	1.17882	10.0453	6.43127	4.91074e-05	0.029747	2.32858
1448315_a_at	Pycr2	pyrroline-5-carboxylate reductase family, member 2	1.17696	8.11821	7.00557	2.27669e-05	0.025829	3.01694
1455237_at	Usp36	ubiquitin specific peptidase 36	1.17666	8.76016	3.97482	0.00218643	0.0638476	-1.21384
1426875_s_at	Srxn1	sulfiredoxin 1 homolog (S. cerevisiae)	1.17554	11.431	6.33498	5.60975e-05	0.029747	2.20808
1423987_at	Cdc26	cell division cycle 26	1.17054	9.94535	4.02138	0.00201929	0.0623396	-1.13828
1448872_at	Reg3g	regenerating islet-derived 3 gamma	1.16958	5.08379	1.08183	0.302518	0.52167	-5.65982
1431980_a_at	As3mt	arsenic (+3 oxidation state) methyltransferase	1.16705	9.54087	5.47757	0.000194008	0.0365747	1.06843
1455802_x_at	Agr2	anterior gradient 2	1.16677	4.99577	1.13564	0.28029	0.499865	-5.60368
1435611_x_at	Cela3b	chymotrypsin-like elastase family, member 3B	1.16407	6.62142	1.22257	0.247089	0.468023	-5.50855
1423382_a_at	Hnrnpf	heterogeneous nuclear ribonucleoprotein F	1.16393	9.33758	3.8866	0.00254369	0.0663094	-1.35768
1417473_a_at	Ppcs	phosphopantothenoylcysteine synthetase	1.16268	7.87645	4.49665	0.000910675	0.0529664	-0.382951
1417473_a_at	Gm8465	predicted gene 8465	1.16268	7.87645	4.49665	0.000910675	0.0529664	-0.382951
1427013_at	Car9	carbonic anhydrase 9	1.16099	6.10875	2.99718	0.0121655	0.107764	-2.84097
1422380_at			1.15969	3.63009	3.21798	0.00820814	0.0939196	-2.46963
1422577_at	Cs	citrate synthase	1.15962	10.1595	3.27663	0.00739625	0.0915476	-2.37107
1426813_at	Ltv1	LTV1 ribosome biogenesis factor	1.15934	8.8838	4.95551	0.000434407	0.0454226	0.315158
1415777_at	Pnliprp1	pancreatic lipase related protein 1	1.15883	5.29365	1.44676	0.175906	0.39192	-5.2399
1453677_a_at	Derl3	Der1-like domain family, member 3	1.15392	8.82909	1.82672	0.0950311	0.281716	-4.72044
1436669_at	Nat8f4	N-acetyltransferase 8 (GCN5-related) family member 4	1.15339	6.20637	5.13256	0.000329072	0.041	0.575615
1427052_at	Acacb	acetyl-Coenzyme A carboxylase beta	1.14831	11.2651	3.0809	0.0104772	0.101704	-2.70019
1421874_a_at	Mrps23	mitochondrial ribosomal protein S23	1.14824	7.83385	3.94916	0.00228462	0.064636	-1.25559
1430019_a_at	Hnrnpa1	heterogeneous nuclear ribonucleoprotein A1	1.14686	10.0019	2.95974	0.013007	0.109952	-2.9039
1430019_a_at	Gm5643	heterogeneous nuclear ribonucleoprotein A1 pseudogene	1.14686	10.0019	2.95974	0.013007	0.109952	-2.9039
1430019_a_at	Hnrnpa1l2-ps2	heterogeneous nuclear ribonucleoprotein A1-like 2, pseudogene 2	1.14686	10.0019	2.95974	0.013007	0.109952	-2.9039
1430019_a_at	Gm10052	heterogeneous nuclear ribonucleoprotein A1 pseudogene	1.14686	10.0019	2.95974	0.013007	0.109952	-2.9039
1425150_at	Acnat2	acyl-coenzyme A amino acid N-acyltransferase 2	1.14633	8.44916	4.6065	0.000760775	0.050195	-0.212884
1417014_at	Hspb8	heat shock protein 8	1.14395	8.66383	3.52802	0.00474535	0.0795955	-1.95021
1418129_at	Dhcr24	24-dehydrocholesterol reductase	1.14359	7.93591	3.25713	0.00765671	0.0928011	-2.40383
1426872_at	Fcgbp	Fc fragment of IgG binding protein	1.14337	5.87224	2.19882	0.0502364	0.202249	-4.15428
1427058_at	Eif4a1	eukaryotic translation initiation factor 4A1	1.14229	10.0755	3.24434	0.00783265	0.0928628	-2.42533
1422787_at	Fkbpl	FK506 binding protein-like	1.14214	8.02389	4.70101	0.000652571	0.0487067	-0.0680181
1438458_a_at	Sfpq	splicing factor proline/glutamine rich (polypyrimidine tract binding protein associated)	1.14175	8.92842	3.58481	0.00429555	0.077583	-1.85563
1451329_at	Nudt22	nudix (nucleoside diphosphate linked moiety X)-type motif 22	1.13803	6.75373	3.61128	0.00410117	0.0763376	-1.81164
1450661_x_at	Nfic	nuclear factor I/C	1.13578	7.05246	3.19418	0.00856292	0.0951107	-2.50965
1417381_at	C1qa	complement component 1, q subcomponent, alpha polypeptide	1.1338	8.53468	2.80272	0.0172207	0.121975	-3.16715
1428062_at	Cpa1	carboxypeptidase A1, pancreatic	1.1299	5.66921	0.969965	0.352949	0.568901	-5.76943
1428226_at	Ngdn	neuroguidin, EIF4E binding protein	1.12986	9.42423	5.48385	0.000192181	0.0365747	1.07722
1427082_at	Sdr42e1	short chain dehydrogenase/reductase family 42E, member 1	1.12763	10.9405	4.34601	0.00116845	0.055369	-0.619018
1423685_at	Aars	alanyl-tRNA synthetase	1.12671	9.75348	4.2487	0.00137476	0.0569871	-0.77322
1416874_a_at	Paf1	Paf1, RNA polymerase II complex component	1.12198	9.95432	4.10689	0.0017461	0.0597571	-1.00019
1450409_a_at	Slc48a1	solute carrier family 48 (heme transporter), member 1	1.12011	8.59882	3.60457	0.00414958	0.0764186	-1.82279
1452885_at	Scaf11	SR-related CTD-associated factor 11	1.11773	9.76305	2.86965	0.015279	0.117534	-3.05508
1417731_at	Pqbp1	polyglutamine binding protein 1	1.11768	8.96002	3.49525	0.00502659	0.0808561	-2.00487
1417801_a_at	Ppfibp2	PTPRF interacting protein, binding protein 2 (liprin beta 2)	1.11607	9.76342	5.10024	0.000346069	0.0415466	0.528451
1420166_at	Dntt	deoxynucleotidyltransferase, terminal	1.11538	7.31522	3.76199	0.00315455	0.0704495	-1.56226
1449635_at	Prpf19	pre-mRNA processing factor 19	1.11481	10.822	4.77247	0.000581578	0.0478359	0.040597
1437326_x_at	Cela3b	chymotrypsin-like elastase family, member 3B	1.11236	6.62313	0.957217	0.359063	0.573823	-5.7813
1437906_x_at	Txnl1	thioredoxin-like 1	1.11179	4.53527	1.8526	0.0909926	0.275246	-4.68263
1418366_at	Hist2h2aa1	histone cluster 2, H2aa1	1.11169	11.358	2.82182	0.0166425	0.120662	-3.13518
1418366_at	Hist2h2aa2	histone cluster 2, H2aa2	1.11169	11.358	2.82182	0.0166425	0.120662	-3.13518
1422925_s_at	Acot3	acyl-CoA thioesterase 3	1.11141	7.71132	0.738258	0.475844	0.669367	-5.96372
1416593_at	Glrx	glutaredoxin	1.10756	8.45752	3.18783	0.00866012	0.0955731	-2.52032
1434071_a_at	Pelo	pelota mRNA surveillance and ribosome rescue factor	1.10631	7.94238	4.4514	0.000981154	0.0537308	-0.453509
1455987_at	Sec61a1	Sec61 alpha 1 subunit (S. cerevisiae)	1.1051	7.42659	3.49299	0.00504657	0.0808661	-2.00863
1423143_at	Gtpbp4	GTP binding protein 4	1.10477	9.12002	4.17988	0.00154341	0.0584631	-0.883035
1451409_at	Cdpf1	cysteine rich, DPF motif domain containing 1	1.103	7.00675	3.47286	0.0052286	0.0817327	-2.04227
1417017_at	Cyp17a1	cytochrome P450, family 17, subfamily a, polypeptide 1	1.1028	9.07015	2.34348	0.038975	0.17912	-3.92349
1433918_at	Atg4d	autophagy related 4D, cysteine peptidase	1.10269	8.49628	3.66256	0.00374993	0.0743758	-1.72657
1452201_at	Swsap1	SWIM type zinc finger 7 associated protein 1	1.10085	7.49176	5.50768	0.000185412	0.0365747	1.11051
1424080_at	Dcps	decapping enzyme, scavenger	1.09975	9.52729	3.94695	0.00229326	0.0647219	-1.25918
1450631_x_at	Defa6	defensin, alpha, 6	1.09692	5.87911	1.03106	0.324695	0.542833	-5.71078
1450631_x_at	Defa1	defensin, alpha 1	1.09692	5.87911	1.03106	0.324695	0.542833	-5.71078
1450631_x_at	Defa24	defensin, alpha, 24	1.09692	5.87911	1.03106	0.324695	0.542833	-5.71078
1450631_x_at	Defa30	defensin, alpha, 30	1.09692	5.87911	1.03106	0.324695	0.542833	-5.71078
1451303_at	Nrde2	nrde-2 necessary for RNA interference, domain containing	1.09674	8.81601	4.49116	0.000918931	0.0529664	-0.391491
1430020_x_at	Hnrnpa1	heterogeneous nuclear ribonucleoprotein A1	1.09355	10.1861	3.28331	0.00730919	0.0911239	-2.35986
1430020_x_at	Gm5643	heterogeneous nuclear ribonucleoprotein A1 pseudogene	1.09355	10.1861	3.28331	0.00730919	0.0911239	-2.35986
1430020_x_at	Hnrnpa1l2-ps2	heterogeneous nuclear ribonucleoprotein A1-like 2, pseudogene 2	1.09355	10.1861	3.28331	0.00730919	0.0911239	-2.35986
1430020_x_at	Gm10052	heterogeneous nuclear ribonucleoprotein A1 pseudogene	1.09355	10.1861	3.28331	0.00730919	0.0911239	-2.35986
1455631_at	H13	histocompatibility 13	1.09051	7.45301	3.99354	0.00211754	0.0633865	-1.18342
1424053_a_at	Tcf25	transcription factor 25 (basic helix-loop-helix)	1.09033	9.72292	3.35753	0.00640875	0.0873396	-2.23531
1419839_x_at	Prpf19	pre-mRNA processing factor 19	1.08973	10.8755	4.75333	0.000599756	0.0480695	0.0115841
1426950_at	Parp16	poly (ADP-ribose) polymerase family, member 16	1.08879	9.13885	4.20389	0.00148224	0.0578865	-0.84465
1415976_a_at	Carhsp1	calcium regulated heat stable protein 1	1.08705	8.33781	2.78006	0.0179324	0.124331	-3.20502
1431763_a_at	Ctrl	chymotrypsin-like	1.08613	7.32244	1.17636	0.264331	0.484674	-5.5598
1460737_at	Igbp1	immunoglobulin (CD79A) binding protein 1	1.08613	10.3874	2.98434	0.0124478	0.108652	-2.86256
1417041_at	Polr1c	polymerase (RNA) I polypeptide C	1.08252	8.84935	4.01614	0.00203741	0.062387	-1.14676
1436670_x_at	Nat8f4	N-acetyltransferase 8 (GCN5-related) family member 4	1.08107	6.36286	4.71807	0.000634831	0.0485212	-0.0420161
1434054_at	Sirt7	sirtuin 7	1.08085	9.01754	4.56822	0.00080982	0.0507591	-0.271932
1434054_at	Mafg	v-maf musculoaponeurotic fibrosarcoma oncogene family, protein G (avian)	1.08085	9.01754	4.56822	0.00080982	0.0507591	-0.271932
1428306_at	Ddit4	DNA-damage-inducible transcript 4	1.07955	10.2733	3.53761	0.0046661	0.0794472	-1.93422
1450776_at	Gpat4	glycerol-3-phosphate acyltransferase 4	1.07921	8.64978	3.86221	0.00265279	0.0668798	-1.3976
1433628_at	Coq10a	coenzyme Q10A	1.07908	10.1624	3.7074	0.00346821	0.0732035	-1.65236
1427773_a_at	Rabac1	Rab acceptor 1 (prenylated)	1.0787	9.98028	3.46844	0.00526945	0.0819492	-2.04965
1417754_at	Topors	topoisomerase I binding, arginine/serine-rich	1.0786	8.15617	3.91761	0.00241164	0.0654457	-1.30701
1416370_at	Zscan21	zinc finger and SCAN domain containing 21	1.07845	7.73147	3.92291	0.00238982	0.0654457	-1.29837
1422334_a_at	Sftpa1	surfactant associated protein A1	1.07807	6.23427	3.78064	0.00305419	0.0698685	-1.53153
1422459_a_at	Psmd13	proteasome (prosome, macropain) 26S subunit, non-ATPase, 13	1.078	10.0885	3.44666	0.00547552	0.0833264	-2.08606
1448657_a_at	Dnajb2	DnaJ heat shock protein family (Hsp40) member B2	1.07671	10.2586	4.68397	0.000670811	0.0488675	-0.0940343
1451056_at	Psmd7	proteasome (prosome, macropain) 26S subunit, non-ATPase, 7	1.07539	7.93476	3.81959	0.00285522	0.0682664	-1.4675
1451121_a_at	Nop53	NOP53 ribosome biogenesis factor	1.07491	9.46496	4.1633	0.00158721	0.0588461	-0.9096
1417870_x_at	Ctsz	cathepsin Z	1.07258	10.8025	2.81532	0.0168371	0.121041	-3.14607
1450986_at	Nop58	NOP58 ribonucleoprotein	1.07064	9.2168	3.55217	0.00454844	0.0789761	-1.90996
1451026_at	Ftsj3	FtsJ RNA methyltransferase homolog 3 (E. coli)	1.06886	9.09418	4.77644	0.000577881	0.0478359	0.0466077
1452782_a_at	Txn2	thioredoxin 2	1.06804	9.70354	3.13697	0.00948075	0.0982275	-2.60587
1424486_a_at	Txnrd1	thioredoxin reductase 1	1.0676	7.25918	2.43508	0.0331504	0.165861	-3.77508
1423706_a_at	Pgd	phosphogluconate dehydrogenase	1.06583	9.56765	3.77686	0.00307427	0.0698951	-1.53776
1422980_a_at	Bet1l	Bet1 golgi vesicular membrane trafficking protein like	1.0644	7.64358	4.59531	0.000774781	0.050195	-0.230123
1416365_at	Hsp90ab1	heat shock protein 90 alpha (cytosolic), class B member 1	1.06421	11.0334	2.98838	0.0123582	0.108474	-2.85576
1424669_at	Zfyve21	zinc finger, FYVE domain containing 21	1.0641	9.76667	3.92584	0.00237783	0.0654457	-1.2936
1451680_at	Srxn1	sulfiredoxin 1 homolog (S. cerevisiae)	1.063	9.11066	7.74963	8.93251e-06	0.0180512	3.83506
1451412_a_at	Ift20	intraflagellar transport 20	1.06251	10.5509	4.88922	0.000482557	0.0465925	0.216341
1448556_at	Prlr	prolactin receptor	1.06249	8.9239	3.7134	0.00343222	0.072893	-1.64244
1419525_at	Car5a	carbonic anhydrase 5a, mitochondrial	1.06116	9.39637	4.03887	0.00195999	0.0618062	-1.10996
1426334_a_at	Bcl2l11	BCL2-like 11 (apoptosis facilitator)	1.06028	4.59515	1.52305	0.156019	0.367418	-5.14154
1433480_at	Swi5	SWI5 recombination repair homolog (yeast)	1.05908	10.7048	3.03321	0.0114076	0.104744	-2.78039
1426078_a_at	Gpr108	G protein-coupled receptor 108	1.05889	7.03825	2.91677	0.0140449	0.113047	-2.97605
1424315_at	Cfap298	cilia and flagella associate protien 298	1.05871	9.35268	4.11277	0.0017288	0.0596145	-0.990734
1449390_at	Gpatch4	G patch domain containing 4	1.05779	7.38839	4.74993	0.000603047	0.0480695	0.00642462
1427956_at	Pcgf1	polycomb group ring finger 1	1.05666	8.02494	4.40914	0.00105218	0.0548502	-0.519695
1422452_at	Bag3	BCL2-associated athanogene 3	1.05448	9.99711	3.49608	0.00501923	0.0808561	-2.00348
1448836_s_at	Gpn2	GPN-loop GTPase 2	1.05403	7.24458	3.71705	0.00341049	0.072893	-1.6364
1425230_at	Nags	N-acetylglutamate synthase	1.05195	9.10115	5.29201	0.000257232	0.0403497	0.805814
1452147_at	Sec24c	Sec24 related gene family, member C (S. cerevisiae)	1.05095	9.98422	3.83734	0.00276902	0.0677038	-1.43836
1423481_at	Riok2	RIO kinase 2	1.05047	7.91938	3.74037	0.00327509	0.0715224	-1.5979
1424818_at	Alg12	asparagine-linked glycosylation 12 (alpha-1,6-mannosyltransferase)	1.05039	9.80358	3.69838	0.00352307	0.0733078	-1.66727
1416235_at	Lrrc59	leucine rich repeat containing 59	1.0496	6.74169	3.2039	0.00841621	0.0944431	-2.49331
1452720_a_at	Fip1l1	FIP1 like 1 (S. cerevisiae)	1.04953	9.22317	3.50458	0.00494481	0.080715	-1.9893
1415819_a_at	Ppp2r1a	protein phosphatase 2, regulatory subunit A, alpha	1.04938	9.11712	4.12282	0.00169962	0.0595744	-0.974572
1416762_at	S100a10	S100 calcium binding protein A10 (calpactin)	1.04829	11.3752	2.92934	0.0137331	0.111926	-2.95496
1455061_a_at	Acaa2	acetyl-Coenzyme A acyltransferase 2 (mitochondrial 3-oxoacyl-Coenzyme A thiolase)	1.04792	10.7403	2.5294	0.0280405	0.153025	-3.62074
1419444_at	Sap18	Sin3-associated polypeptide 18	1.04746	10.141	3.03672	0.0113364	0.104519	-2.77449
1419444_at	Sap18b	Sin3-associated polypeptide 18B	1.04746	10.141	3.03672	0.0113364	0.104519	-2.77449
1425488_at	Slu7	SLU7 splicing factor homolog (S. cerevisiae)	1.04722	6.1738	3.21499	0.00825189	0.0941212	-2.47466
1448569_at	Mlec	malectin	1.04721	10.2565	6.10393	7.75945e-05	0.0313562	1.91284
1453258_at	Cldn3	claudin 3	1.0461	8.71838	5.15982	0.000315421	0.0408328	0.615269
1453258_at	Wbscr25	Williams Beuren syndrome chromosome region 25 (human)	1.0461	8.71838	5.15982	0.000315421	0.0408328	0.615269
1423908_at	Ndufs8	NADH:ubiquinone oxidoreductase core subunit S8	1.04588	9.67876	3.28835	0.0072441	0.0910402	-2.35139
1451091_at	Txndc5	thioredoxin domain containing 5	1.04256	10.8555	4.70851	0.000644705	0.0486181	-0.0565765
1451735_at	Arfrp1	ADP-ribosylation factor related protein 1	1.04253	7.46994	3.85476	0.00268708	0.0669676	-1.40981
1419319_at	Saa4	serum amyloid A 4	1.0416	9.60417	2.38708	0.0360885	0.172157	-3.85305
1419386_at	Muc13	mucin 13, epithelial transmembrane	1.04073	4.3013	2.01568	0.0689769	0.238362	-4.43862
1415690_at	Mrpl27	mitochondrial ribosomal protein L27	1.04047	10.3651	3.85015	0.00270851	0.0670188	-1.41736
1418780_at	Cyp39a1	cytochrome P450, family 39, subfamily a, polypeptide 1	1.03976	10.1842	3.98878	0.00213485	0.0635694	-1.19116
1417868_a_at	Ctsz	cathepsin Z	1.03848	10.831	2.88092	0.0149743	0.116551	-3.03619
1448278_at	Xab2	XPA binding protein 2	1.03752	8.29367	3.80198	0.00294348	0.0694257	-1.49644
1460557_at	Supv3l1	suppressor of var1, 3-like 1 (S. cerevisiae)	1.03702	8.55995	3.63749	0.00391755	0.0748226	-1.76812
1425686_at	Cflar	CASP8 and FADD-like apoptosis regulator	1.03459	9.57794	3.07652	0.0105594	0.102128	-2.70756
1416949_s_at	Slc39a7	solute carrier family 39 (zinc transporter), member 7	1.03351	10.1117	5.21353	0.000290252	0.0408328	0.693036
1437509_x_at	Prkd2	protein kinase D2	1.03312	6.55738	3.55347	0.00453806	0.0789761	-1.90779
1419122_at	Mettl1	methyltransferase like 1	1.03259	7.58188	4.39751	0.00107265	0.0548502	-0.537951
1433816_at	Slc25a51	solute carrier family 25, member 51	1.03258	11.8076	4.66172	0.00069544	0.0493111	-0.128073
1460241_a_at	St3gal5	ST3 beta-galactoside alpha-2,3-sialyltransferase 5	1.03252	7.76826	2.41234	0.0345123	0.168688	-3.81208
1435018_at	Cacfd1	calcium channel flower domain containing 1	1.03202	9.87336	6.52075	4.34427e-05	0.029747	2.43922
1417761_at	Apoa4	apolipoprotein A-IV	1.02958	10.1632	3.4282	0.00565663	0.0841752	-2.11693
1427078_at	Snx19	sorting nexin 19	1.0291	9.65617	4.73119	0.000621535	0.0485212	-0.0220511
1438009_at	Hist1h2ae	histone cluster 1, H2ae	1.02885	7.25189	1.90334	0.0835306	0.263837	-4.60776
1438009_at	Hist1h2ac	histone cluster 1, H2ac	1.02885	7.25189	1.90334	0.0835306	0.263837	-4.60776
1438009_at	Hist1h2ad	histone cluster 1, H2ad	1.02885	7.25189	1.90334	0.0835306	0.263837	-4.60776
1438009_at	Hist1h2ag	histone cluster 1, H2ag	1.02885	7.25189	1.90334	0.0835306	0.263837	-4.60776
1438009_at	Hist1h2ah	histone cluster 1, H2ah	1.02885	7.25189	1.90334	0.0835306	0.263837	-4.60776
1438009_at	Hist1h2an	histone cluster 1, H2an	1.02885	7.25189	1.90334	0.0835306	0.263837	-4.60776
1438009_at	Hist1h2ap	histone cluster 1, H2ap	1.02885	7.25189	1.90334	0.0835306	0.263837	-4.60776
1438009_at	Hist1h2ab	histone cluster 1, H2ab	1.02885	7.25189	1.90334	0.0835306	0.263837	-4.60776
1438009_at	Hist1h2ai	histone cluster 1, H2ai	1.02885	7.25189	1.90334	0.0835306	0.263837	-4.60776
1438009_at	Hist1h2ao	histone cluster 1, H2ao	1.02885	7.25189	1.90334	0.0835306	0.263837	-4.60776
1427558_s_at	Alg12	asparagine-linked glycosylation 12 (alpha-1,6-mannosyltransferase)	1.02864	7.59769	4.25966	0.00134974	0.0566702	-0.755795
1417205_at	Kdelr2	KDEL (Lys-Asp-Glu-Leu) endoplasmic reticulum protein retention receptor 2	1.02792	8.4602	4.17182	0.00156454	0.0586768	-0.895943
1423324_at	Pnn	pinin	1.02749	9.24042	5.22261	0.000286212	0.0408328	0.706134
1426533_at	Nop56	NOP56 ribonucleoprotein	1.02597	9.28661	4.35584	0.0011495	0.055369	-0.603518
1416139_at	Reg2	regenerating islet-derived 2	1.02293	6.01134	1.33401	0.209213	0.429015	-5.37902
1422509_at	U2af1	U2 small nuclear ribonucleoprotein auxiliary factor (U2AF) 1	1.02162	10.1461	3.85186	0.00270055	0.0669676	-1.41456
1424290_at	Osgin2	oxidative stress induced growth inhibitor family member 2	1.02139	4.76315	2.86963	0.0152795	0.117534	-3.05512
1417402_at	Smim11	small integral membrane protein 11	1.02093	10.0219	3.13889	0.0094485	0.0981757	-2.60265
1427213_at	Pfkfb1	6-phosphofructo-2-kinase/fructose-2,6-biphosphatase 1	1.01988	10.177	3.23458	0.00796953	0.0930931	-2.44173
1460565_at	Slc41a1	solute carrier family 41, member 1	1.01509	8.64053	2.57356	0.0259216	0.147165	-3.54802
1416108_a_at	Tmed3	transmembrane p24 trafficking protein 3	1.01484	10.2877	3.8936	0.00251324	0.0661883	-1.34624
1417100_at	Cd320	CD320 antigen	1.0138	6.35427	3.14494	0.00934722	0.0979171	-2.59247
1453960_a_at	Capzb	capping protein (actin filament) muscle Z-line, beta	1.01312	7.5334	2.76284	0.0184925	0.1264	-3.23377
1449694_s_at	Commd5	COMM domain containing 5	1.01298	9.09775	4.27439	0.00131684	0.0566702	-0.732388
1423583_at	Fem1a	feminization 1 homolog a (C. elegans)	1.01178	9.93089	4.36969	0.00112334	0.055369	-0.581702
1418100_at	Rnf227	ring finger protein 227	1.00858	6.84251	3.03481	0.0113752	0.10469	-2.77771
1415883_a_at	Cela3b	chymotrypsin-like elastase family, member 3B	1.00366	5.73347	1.04688	0.317656	0.536161	-5.69511
1452829_at	Cad	carbamoyl-phosphate synthetase 2, aspartate transcarbamylase, and dihydroorotase	1.00302	7.6479	3.62434	0.00400858	0.0756694	-1.78995
1425676_a_at	Elovl1	elongation of very long chain fatty acids (FEN1/Elo2, SUR4/Elo3, yeast)-like 1	1.00228	7.60983	2.49114	0.0300133	0.15852	-3.68353
1420904_at	Il17ra	interleukin 17 receptor A	1.00147	6.56131	3.43374	0.00560162	0.083923	-2.10766
AFFX-b-ActinMur/M12481_M_at	Actb	actin, beta	1.00077	9.60135	3.13553	0.00950514	0.0983134	-2.60829
1434442_at	Stbd1	starch binding domain 1	0.999737	10.1489	3.16167	0.00907287	0.0966949	-2.56432
1451130_at	Use1	unconventional SNARE in the ER 1 homolog (S. cerevisiae)	0.999037	10.2222	2.75509	0.0187504	0.127341	-3.2467
1416523_at	Rnase1	ribonuclease, RNase A family, 1 (pancreatic)	0.998998	5.36807	1.06268	0.310743	0.529827	-5.67927
1426579_at	Gnl2	guanine nucleotide binding protein-like 2 (nucleolar)	0.997618	10.0211	5.25744	0.000271257	0.0408328	0.756264
1448186_at	Pnliprp2	pancreatic lipase-related protein 2	0.995372	5.20878	2.3836	0.0363112	0.17269	-3.85869
1428131_a_at	Cdc42se1	CDC42 small effector 1	0.994053	9.08211	5.25526	0.00027217	0.0408328	0.753127
1421868_a_at	Pnlip	pancreatic lipase	0.993197	5.02104	2.28078	0.0435213	0.188742	-4.02412
1418685_at	Tirap	toll-interleukin 1 receptor (TIR) domain-containing adaptor protein	0.993136	8.85199	4.89489	0.000478228	0.0465925	0.224817
1424151_at	Aimp2	aminoacyl tRNA synthetase complex-interacting multifunctional protein 2	0.992301	9.7931	5.30925	0.000250526	0.0403497	0.830455
1416811_s_at	Ctla2a	cytotoxic T lymphocyte-associated protein 2 alpha	0.991607	8.9529	4.48208	0.000932768	0.0529664	-0.405635
1416811_s_at	Ctla2b	cytotoxic T lymphocyte-associated protein 2 beta	0.991607	8.9529	4.48208	0.000932768	0.0529664	-0.405635
1422675_at	Smarce1	SWI/SNF related, matrix associated, actin dependent regulator of chromatin, subfamily e, member 1	0.990121	9.45144	3.94428	0.00230379	0.0648102	-1.26353
1439443_x_at	Tkt	transketolase	0.989971	12.047	4.26089	0.00134694	0.0566702	-0.753826
1451533_at	Clba1	clathrin binding box of aftiphilin containing 1	0.989719	3.89779	3.442	0.00552063	0.0835051	-2.09384
1419024_at	Ptp4a1	protein tyrosine phosphatase 4a1	0.989304	9.04033	2.72416	0.0198157	0.1304	-3.29828
1419024_at	Gm13363	predicted gene 13363	0.989304	9.04033	2.72416	0.0198157	0.1304	-3.29828
1448510_at	Efna1	ephrin A1	0.989092	6.74154	1.35782	0.201774	0.420964	-5.3503
1422701_at	Zap70	zeta-chain (TCR) associated protein kinase	0.98883	7.91163	3.08576	0.0103868	0.101362	-2.69202
AFFX-b-ActinMur/M12481_5_at	Actb	actin, beta	0.988105	8.48671	2.65564	0.022394	0.138284	-3.41222
1428870_at	Nolc1	nucleolar and coiled-body phosphoprotein 1	0.98802	10.2073	3.03446	0.0113822	0.10469	-2.77829
1424487_x_at	Txnrd1	thioredoxin reductase 1	0.986173	7.02569	2.40496	0.0349656	0.169523	-3.82405
1424617_at	Ifi35	interferon-induced protein 35	0.984576	8.73069	4.21248	0.00146098	0.0577521	-0.83094
1421653_a_at	Igh-VJ558	immunoglobulin heavy chain (J558 family)	0.984369	7.72635	1.35273	0.203345	0.422725	-5.35646
1421653_a_at	Igha	immunoglobulin heavy constant alpha	0.984369	7.72635	1.35273	0.203345	0.422725	-5.35646
1450611_at	Orm3	orosomucoid 3	0.982874	8.08584	1.91034	0.0825459	0.2626	-4.59734
1451884_a_at	Lsm2	LSM2 homolog, U6 small nuclear RNA and mRNA degradation associated	0.982724	7.50439	3.18158	0.00875701	0.095959	-2.53084
1428766_at	Mrm3	mitochondrial rRNA methyltransferase 3	0.980291	7.48733	4.11949	0.00170922	0.0595744	-0.979919
1419497_at	Cdkn1b	cyclin-dependent kinase inhibitor 1B	0.979003	8.03766	1.94712	0.0775488	0.253469	-4.54237
1417120_at	Miip	migration and invasion inhibitory protein	0.978804	7.75916	3.96468	0.0022247	0.0641317	-1.23033
1422972_s_at	Kat2a	K(lysine) acetyltransferase 2A	0.978513	5.12764	3.8774	0.00258429	0.0665572	-1.37273
1423147_at	Mat1a	methionine adenosyltransferase I, alpha	0.977424	12.7031	5.28595	0.000259632	0.0403497	0.797147
1438278_a_at	Cwc22	CWC22 spliceosome-associated protein	0.976252	8.07863	3.42929	0.00564574	0.0841752	-2.1151
1451071_a_at	Atp1a1	ATPase, Na+/K+ transporting, alpha 1 polypeptide	0.975921	11.2334	3.61186	0.00409698	0.0763376	-1.81067
1424642_at	Thoc1	THO complex 1	0.975885	9.51052	3.77896	0.00306311	0.0698685	-1.5343
1420626_at	Gtf3c6	general transcription factor IIIC, polypeptide 6, alpha	0.975718	8.80293	3.50879	0.00490836	0.080715	-1.98227
1433502_s_at	Tsr1	TSR1 20S rRNA accumulation	0.975105	9.63667	4.15056	0.00162171	0.0589569	-0.930013
1448002_x_at	2610001J05Rik	RIKEN cDNA 2610001J05 gene	0.974723	4.99896	1.68387	0.120393	0.320329	-4.92399
1434333_a_at	Prkd2	protein kinase D2	0.974608	5.63531	2.20223	0.0499384	0.201862	-4.1489
1426480_at	Sbds	SBDS ribosome maturation factor	0.972796	8.20858	4.34018	0.00117985	0.055369	-0.628221
1428476_a_at	Elac2	elaC ribonuclease Z 2	0.97211	8.97337	3.62747	0.00398676	0.0753831	-1.78476
1449406_at	Cyhr1	cysteine and histidine rich 1	0.970773	8.48273	3.2815	0.00733271	0.0912455	-2.3629
1429252_at	0610010K14Rik	RIKEN cDNA 0610010K14 gene	0.970157	8.15111	3.3081	0.00699492	0.0896187	-2.31824
1429252_at	Rnasek	ribonuclease, RNase K	0.970157	8.15111	3.3081	0.00699492	0.0896187	-2.31824
1420438_at	Orm2	orosomucoid 2	0.969555	9.81051	1.54463	0.150757	0.360602	-5.11312
1448550_at	Lbp	lipopolysaccharide binding protein	0.968018	10.8468	3.54798	0.004582	0.0789761	-1.91694
1421731_a_at	Fen1	flap structure specific endonuclease 1	0.96706	6.86661	3.7845	0.00303389	0.0698163	-1.52519
1424087_at	Psmg3	proteasome (prosome, macropain) assembly chaperone 3	0.966253	10.2932	3.53476	0.00468954	0.079593	-1.93897
1423423_at	Pdia3	protein disulfide isomerase associated 3	0.965919	11.6361	3.5704	0.00440537	0.0781531	-1.87961
1417949_at	Ilf2	interleukin enhancer binding factor 2	0.965305	7.67579	3.29409	0.00717079	0.090514	-2.34176
1420509_at	Srfbp1	serum response factor binding protein 1	0.965223	7.73446	4.57393	0.000802296	0.0506328	-0.263107
1416837_at	Bax	BCL2-associated X protein	0.965063	8.81713	3.79104	0.00299971	0.0695723	-1.51442
1426387_x_at	Pisd-ps3	phosphatidylserine decarboxylase, pseudogene 3	0.963884	9.78363	5.78405	0.000123058	0.0333297	1.4897
1426387_x_at	Pisd-ps1	phosphatidylserine decarboxylase, pseudogene 1	0.963884	9.78363	5.78405	0.000123058	0.0333297	1.4897
1426387_x_at	Pisd	phosphatidylserine decarboxylase	0.963884	9.78363	5.78405	0.000123058	0.0333297	1.4897
1416341_at	Polr2c	polymerase (RNA) II (DNA directed) polypeptide C	0.96367	9.28396	4.47164	0.000948944	0.0534281	-0.421909
1452710_at	Rpusd4	RNA pseudouridylate synthase domain containing 4	0.963014	7.94002	4.6356	0.00072558	0.0496445	-0.168137
1451288_s_at	1810043G02Rik	RIKEN cDNA 1810043G02 gene	0.96271	8.79222	3.85415	0.00268988	0.0669676	-1.4108
1417387_at	Med31	mediator complex subunit 31	0.961219	9.19072	4.42322	0.00102793	0.0548502	-0.497608
1449555_a_at	Fetub	fetuin beta	0.961168	11.7137	2.81445	0.0168632	0.121123	-3.14752
1417883_at	Gstt2	glutathione S-transferase, theta 2	0.960894	11.1026	2.74826	0.0189808	0.127949	-3.25811
1448365_at	Exosc7	exosome component 7	0.960557	8.06462	3.18106	0.00876512	0.095959	-2.53171
1428130_at	Lman1	lectin, mannose-binding, 1	0.960139	9.57366	4.26424	0.00133942	0.0566702	-0.748514
1426447_at	Nup35	nucleoporin 35	0.95913	7.68162	4.39156	0.00108328	0.0548651	-0.547291
1431132_x_at	Tsr3	TSR3 20S rRNA accumulation	0.958873	9.78603	5.45302	0.000201328	0.0365747	1.03402
1426607_at	Tmem267	transmembrane protein 267	0.957739	9.13003	2.56391	0.0263708	0.148322	-3.56394
1449757_x_at	Dntt	deoxynucleotidyltransferase, terminal	0.957732	7.03375	2.8622	0.0154838	0.118003	-3.06757
1433609_s_at	Surf2	surfeit gene 2	0.957285	8.94056	4.53675	0.000852637	0.0513912	-0.320651
1426596_a_at	Smn1	survival motor neuron 1	0.957161	7.14006	3.74167	0.00326772	0.0714991	-1.59576
1422497_at	Slc30a5	solute carrier family 30 (zinc transporter), member 5	0.957053	11.1991	5.71246	0.000136703	0.0333297	1.39269
1415909_at	Stip1	stress-induced phosphoprotein 1	0.955828	8.97104	3.69357	0.00355267	0.0733078	-1.67522
1429775_a_at	Gpr137b-ps	G protein-coupled receptor 137B, pseudogene	0.954121	6.72158	2.16093	0.0536651	0.209508	-4.21389
1429775_a_at	Gpr137b	G protein-coupled receptor 137B	0.954121	6.72158	2.16093	0.0536651	0.209508	-4.21389
1431284_a_at	Spns1	spinster homolog 1	0.952824	9.28342	3.15301	0.0092138	0.0972033	-2.57889
1416028_a_at	Jpt1	Jupiter microtubule associated homolog 1	0.952775	8.74292	3.62083	0.00403324	0.0756829	-1.79577
1449326_x_at	Saa2	serum amyloid A 2	0.951764	12.2394	1.81004	0.0977193	0.286171	-4.74466
1439461_x_at	Nsmce4a	NSE4 homolog A, SMC5-SMC6 complex component	0.951441	4.00181	2.25867	0.0452423	0.192175	-4.05938
1448279_at	Arpc3	actin related protein 2/3 complex, subunit 3	0.950811	11.0723	3.0747	0.0105936	0.102155	-2.71062
1434436_at	Morc4	microrchidia 4	0.950703	8.32428	3.30571	0.00702452	0.0898286	-2.32224
1453724_a_at	Serpinf1	serine (or cysteine) peptidase inhibitor, clade F, member 1	0.950604	9.88142	2.19861	0.0502548	0.202249	-4.15461
1422930_at	Icam4	intercellular adhesion molecule 4, Landsteiner-Wiener blood group	0.950389	6.41179	3.98658	0.00214287	0.0635826	-1.19472
1436589_x_at	Prkd2	protein kinase D2	0.950139	7.00037	2.94704	0.0133055	0.110465	-2.92523
1448774_at	Stoml2	stomatin (Epb7.2)-like 2	0.949719	9.78661	2.85384	0.015717	0.118596	-3.08158
1424360_at	Tti2	TELO2 interacting protein 2	0.949507	8.61064	4.68292	0.000671955	0.0488675	-0.0956431
1438841_s_at	Vti1b	vesicle transport through interaction with t-SNAREs 1B	0.948669	6.42959	1.96523	0.0751934	0.249874	-4.51512
1438841_s_at	Arg2	arginase type II	0.948669	6.42959	1.96523	0.0751934	0.249874	-4.51512
1419341_at	Epha8	Eph receptor A8	0.948637	5.75415	3.0078	0.0119371	0.107091	-2.82313
1429122_a_at	Pradc1	protease-associated domain containing 1	0.947914	8.6458	5.19711	0.000297711	0.0408328	0.669318
1424717_at	Mis12	MIS12 kinetochore complex component	0.9479	9.22562	4.49048	0.000919958	0.0529664	-0.392548
1422589_at	Rab3a	RAB3A, member RAS oncogene family	0.947716	9.10605	3.23971	0.00789721	0.0929862	-2.4331
1424685_at	Exosc4	exosome component 4	0.947354	8.16617	4.40715	0.00105565	0.0548502	-0.522821
1418781_at	Nat9	N-acetyltransferase 9 (GCN5-related, putative)	0.947205	9.42259	3.90458	0.00246622	0.0657741	-1.32828
1423695_at	Edem2	ER degradation enhancer, mannosidase alpha-like 2	0.947051	7.88693	3.33509	0.00666838	0.0883309	-2.27294
1448300_at	Mgst3	microsomal glutathione S-transferase 3	0.947017	7.52558	2.43904	0.0329187	0.165171	-3.76863
1453124_at	Tnpo3	transportin 3	0.946477	9.88763	3.92888	0.00236547	0.0654457	-1.28864
1451611_at	Pla2g16	phospholipase A2, group XVI	0.946142	9.09706	2.37473	0.0368844	0.173893	-3.87304
1449185_at	Crx	cone-rod homeobox	0.945485	5.31824	1.4959	0.162864	0.376618	-5.17692
1425753_a_at	Ung	uracil DNA glycosylase	0.945183	10.3467	3.41939	0.0057452	0.0843963	-2.13167
1416615_at	Clpp	caseinolytic mitochondrial matrix peptidase proteolytic subunit	0.945145	9.15534	3.16677	0.00899084	0.0961634	-2.55574
1450978_at	Dvl1	dishevelled segment polarity protein 1	0.944984	9.57649	4.12776	0.00168545	0.0595744	-0.966621
1423587_a_at	Exosc10	exosome component 10	0.94433	8.20133	5.15131	0.000319615	0.0408328	0.602908
1428390_at	Wdr43	WD repeat domain 43	0.941417	8.7176	3.77263	0.00309692	0.0701707	-1.54474
1434975_x_at	Pisd-ps3	phosphatidylserine decarboxylase, pseudogene 3	0.941395	10.186	6.21118	6.66872e-05	0.0313562	2.05096
1423557_at	Ifngr2	interferon gamma receptor 2	0.941332	7.15004	3.77877	0.00306411	0.0698685	-1.53461
1419026_at	Daxx	Fas death domain-associated protein	0.941058	8.04364	4.63926	0.00072127	0.0496445	-0.16251
1430527_a_at	Rnf167	ring finger protein 167	0.940303	8.19779	2.20651	0.0495659	0.201046	-4.14213
1437772_s_at	Fuca1	fucosidase, alpha-L- 1, tissue	0.937343	8.7221	2.35444	0.0382293	0.177332	-3.90582
1427908_at	Bnip1	BCL2/adenovirus E1B interacting protein 1	0.936712	8.13731	3.15574	0.0091691	0.0970139	-2.57429
1428442_at	BC029722	cDNA sequence BC029722	0.934924	8.74552	6.30211	5.87216e-05	0.029747	2.1666
1452920_a_at	Ppil2	peptidylprolyl isomerase (cyclophilin)-like 2	0.934582	8.67215	3.52873	0.00473938	0.0795955	-1.94901
1424049_at	Lrrc42	leucine rich repeat containing 42	0.93415	8.16798	2.86187	0.0154928	0.118003	-3.06812
1424741_s_at	Creb3	cAMP responsive element binding protein 3	0.933464	8.7074	3.71266	0.00343665	0.072893	-1.64367
1434851_s_at	Crb3	crumbs family member 3	0.931873	8.76655	3.94262	0.00231034	0.0648782	-1.26623
1419205_x_at	Gpatch4	G patch domain containing 4	0.931184	7.85279	4.63617	0.000724907	0.0496445	-0.167261
1421944_a_at	Asgr1	asialoglycoprotein receptor 1	0.931131	12.6096	3.25321	0.00771013	0.0928011	-2.41041
1451607_at	Klk1b21	kallikrein 1-related peptidase b21	0.930925	5.94503	2.61751	0.0239697	0.142283	-3.47541
1421087_at	Per3	period circadian clock 3	0.930559	9.71216	1.33155	0.209996	0.429765	-5.38197
1422884_at	Snrpd3	small nuclear ribonucleoprotein D3	0.927481	11.2461	2.96535	0.0128771	0.109803	-2.89446
1423305_at	Extl1	exostoses (multiple)-like 1	0.92587	7.10247	5.6843	0.000142505	0.0333297	1.3543
1423957_at	Aen	apoptosis enhancing nuclease	0.925544	10.5567	5.45801	0.000199816	0.0365747	1.04102
1418040_at	Tmem186	transmembrane protein 186	0.924817	9.56614	4.31189	0.00123684	0.0561277	-0.672943
1452414_s_at	Ccdc86	coiled-coil domain containing 86	0.92467	8.10543	4.48363	0.000930387	0.0529664	-0.403216
1424737_at	Thrsp	thyroid hormone responsive	0.923537	13.0244	2.50296	0.0293894	0.156598	-3.66414
1427797_s_at	Ctse	cathepsin E	0.92341	7.98123	1.98319	0.0729224	0.245582	-4.48798
1419764_at	Chil3	chitinase-like 3	0.923191	4.92623	3.02146	0.0116495	0.105815	-2.80016
1422435_at	2210010C04Rik	RIKEN cDNA 2210010C04 gene	0.923174	6.05409	0.997781	0.33987	0.556959	-5.7431
1455563_at	Ddx49	DEAD (Asp-Glu-Ala-Asp) box polypeptide 49	0.923029	9.5329	5.00016	0.000404853	0.0441296	0.381325
1417916_a_at	Timm10b	translocase of inner mitochondrial membrane 10B	0.923029	8.97199	2.99641	0.0121823	0.107764	-2.84227
1449025_at	Ifit3	interferon-induced protein with tetratricopeptide repeats 3	0.922562	9.93495	4.03894	0.00195977	0.0618062	-1.10985
1423430_at	Mybbp1a	MYB binding protein (P160) 1a	0.921794	8.59875	3.77004	0.00311084	0.0701707	-1.549
1451701_x_at	Cldn3	claudin 3	0.920952	8.63372	2.53019	0.0280014	0.152963	-3.61945
1419209_at	Cxcl1	chemokine (C-X-C motif) ligand 1	0.920788	9.36509	1.07175	0.306828	0.526143	-5.67009
1418851_at	Trim39	tripartite motif-containing 39	0.920244	9.69252	5.10447	0.000343793	0.0415466	0.534632
1423045_at	Ncbp2	nuclear cap binding protein subunit 2	0.918519	8.21459	4.40509	0.00105926	0.0548502	-0.526047
1424917_a_at	Wipi1	WD repeat domain, phosphoinositide interacting 1	0.917388	6.62327	3.21439	0.00826068	0.0941212	-2.47567
1457265_at	Akap17b	A kinase (PRKA) anchor protein 17B	0.917374	9.10928	3.3391	0.00662113	0.0881806	-2.2662
1451426_at	Dhx58	DEXH (Asp-Glu-X-His) box polypeptide 58	0.917197	7.00071	3.8123	0.0028914	0.0688414	-1.47947
1448471_a_at	Ctla2a	cytotoxic T lymphocyte-associated protein 2 alpha	0.916572	9.09969	4.89048	0.000481591	0.0465925	0.218227
1418991_at	Bak1	BCL2-antagonist/killer 1	0.915865	7.96712	5.46137	0.000198807	0.0365747	1.04573
1421051_s_at	Vps25	vacuolar protein sorting 25	0.915826	9.26748	2.91262	0.0141496	0.113211	-2.98302
1421051_s_at	Ramp2	receptor (calcitonin) activity modifying protein 2	0.915826	9.26748	2.91262	0.0141496	0.113211	-2.98302
1428181_at	Etfb	electron transferring flavoprotein, beta polypeptide	0.914836	12.6365	2.98381	0.0124594	0.108691	-2.86344
1451108_at	Rnf185	ring finger protein 185	0.914467	10.9223	4.34142	0.00117741	0.055369	-0.626259
1424339_at	Oasl1	2'-5' oligoadenylate synthetase-like 1	0.914201	8.47556	6.13405	7.43508e-05	0.0313562	1.95182
1459987_s_at	Cct3	chaperonin containing Tcp1, subunit 3 (gamma)	0.913217	11.0338	5.10801	0.000341897	0.0415466	0.539811
1419371_s_at	Gosr2	golgi SNAP receptor complex member 2	0.912901	10.8064	6.13668	7.40743e-05	0.0313562	1.95522
1417793_at	Irgm2	immunity-related GTPase family M member 2	0.912393	10.509	3.22813	0.00806148	0.0932288	-2.45258
1423801_a_at	Aprt	adenine phosphoribosyl transferase	0.912061	9.40411	3.48502	0.00511782	0.0810994	-2.02194
1434214_at	Lamtor4	late endosomal/lysosomal adaptor, MAPK and MTOR activator 4	0.911793	10.3579	2.858	0.0156006	0.118164	-3.07462
1450506_a_at	Aen	apoptosis enhancing nuclease	0.911101	6.34789	4.33476	0.00119055	0.055369	-0.636778
1417575_at	Otub2	OTU domain, ubiquitin aldehyde binding 2	0.910821	7.01661	4.95948	0.000431691	0.0454226	0.32105
1416576_at	Socs3	suppressor of cytokine signaling 3	0.910438	6.27273	1.09324	0.297696	0.517366	-5.6481
1460361_at	Plgrkt	plasminogen receptor, C-terminal lysine transmembrane protein	0.910304	7.866	3.61877	0.0040478	0.0757057	-1.7992
1427422_at	Angptl8	angiopoietin-like 8	0.910233	9.61955	1.6899	0.119209	0.31878	-4.91557
1426489_s_at	Bfar	bifunctional apoptosis regulator	0.9094	11.2001	3.97266	0.00219451	0.0638476	-1.21735
1418236_s_at	Atg5	autophagy related 5	0.909275	8.7228	3.12018	0.00976861	0.0991278	-2.63411
1418946_at	St3gal1	ST3 beta-galactoside alpha-2,3-sialyltransferase 1	0.909097	9.27527	4.44897	0.000985104	0.0537308	-0.457313
1418874_a_at	Psmd4	proteasome (prosome, macropain) 26S subunit, non-ATPase, 4	0.90831	10.9226	4.27603	0.00131324	0.0566702	-0.729788
1416656_at	Clic1	chloride intracellular channel 1	0.907988	9.42659	3.09813	0.0101602	0.100451	-2.67121
1424237_at	Zfp639	zinc finger protein 639	0.907835	8.70934	4.49192	0.000917787	0.0529664	-0.390312
1454021_a_at	Exosc10	exosome component 10	0.907253	8.10803	3.73561	0.0033023	0.071978	-1.60577
1454639_x_at	Rpl41	ribosomal protein L41	0.906616	7.87284	5.04268	0.000378684	0.0434487	0.444026
1425513_at	Map2k7	mitogen-activated protein kinase kinase 7	0.906177	8.23709	2.56972	0.0260995	0.147496	-3.55436
1427258_at	Trim24	tripartite motif-containing 24	0.905763	8.05196	2.74766	0.019001	0.127971	-3.2591
1451307_at	Mrpl14	mitochondrial ribosomal protein L14	0.905185	9.5519	3.36497	0.00632494	0.0872949	-2.22283
1426735_at	Iars2	isoleucine-tRNA synthetase 2, mitochondrial	0.904909	9.5932	2.83266	0.0163233	0.11989	-3.11705
1420765_a_at	Foxp3	forkhead box P3	0.903877	6.33795	2.63404	0.0232733	0.140582	-3.44803
1426483_at	Thap12	THAP domain containing 12	0.903078	9.25743	4.23306	0.00141132	0.0569881	-0.798124
1425505_at	Mylk	myosin, light polypeptide kinase	0.902939	7.86057	2.70565	0.0204815	0.13254	-3.3291
1453128_at	Lyve1	lymphatic vessel endothelial hyaluronan receptor 1	0.902697	9.24771	3.55095	0.00455814	0.0789761	-1.91199
1450639_at	Slc28a2	solute carrier family 28 (sodium-coupled nucleoside transporter), member 2	0.901826	5.51486	2.4685	0.0312434	0.161226	-3.72055
1450639_at	Gm14085	predicted gene 14085	0.901826	5.51486	2.4685	0.0312434	0.161226	-3.72055
1424859_at	Homer3	homer scaffolding protein 3	0.901469	7.33119	5.05395	0.000372049	0.0430704	0.460603
1427112_at	Ttl	tubulin tyrosine ligase	0.901027	4.67909	2.83463	0.016266	0.119887	-3.11376
1450425_a_at	2700062C07Rik	RIKEN cDNA 2700062C07 gene	0.900557	9.08007	4.74162	0.000611177	0.048334	-0.0062019
1452099_at	Diexf	digestive organ expansion factor homolog (zebrafish)	0.900471	8.08452	5.18256	0.000304495	0.0408328	0.648249
1423217_a_at	Fam32a	family with sequence similarity 32, member A	0.900118	10.3606	4.27455	0.00131649	0.0566702	-0.73213
1428070_at	Syvn1	synovial apoptosis inhibitor 1, synoviolin	0.899903	9.39901	2.59215	0.0250774	0.144908	-3.51733
1421852_at	Kcnk5	potassium channel, subfamily K, member 5	0.899038	8.60765	1.78734	0.101488	0.291701	-4.77743
1426958_at	Rps9	ribosomal protein S9	0.898627	6.02134	3.48601	0.00510894	0.0810994	-2.02029
1416600_a_at	Rcan1	regulator of calcineurin 1	0.89835	9.74409	3.72325	0.00337395	0.0727018	-1.62617
1452082_at	6430548M08Rik	RIKEN cDNA 6430548M08 gene	0.898308	6.40634	3.02774	0.0115195	0.10514	-2.7896
1416481_s_at	Higd1a	HIG1 domain family, member 1A	0.8983	11.106	6.5107	4.40421e-05	0.029747	2.42687
1455992_at	Vgll4	vestigial like family member 4	0.898284	7.62579	2.49122	0.0300091	0.15852	-3.6834
1452637_a_at	Bola1	bolA-like 1 (E. coli)	0.897789	7.98217	3.69076	0.00357008	0.0733078	-1.67987
1426227_s_at	Vps37c	vacuolar protein sorting 37C	0.897493	9.22984	4.07789	0.00183417	0.0609582	-1.04693
1452178_at	Parp10	poly (ADP-ribose) polymerase family, member 10	0.897039	8.20504	4.555	0.000827531	0.0510629	-0.292388
1452178_at	Plec	plectin	0.897039	8.20504	4.555	0.000827531	0.0510629	-0.292388
1451120_at	Polr1d	polymerase (RNA) I polypeptide D	0.89598	8.44873	3.00455	0.0120066	0.107128	-2.8286
1418499_a_at	Kcne3	potassium voltage-gated channel, Isk-related subfamily, gene 3	0.894263	6.94326	2.94093	0.0134514	0.111042	-2.93548
1452095_a_at	Selenos	selenoprotein S	0.893123	10.8927	3.97229	0.0021959	0.0638476	-1.21795
1423082_at	Derl1	Der1-like domain family, member 1	0.893105	9.20813	4.22681	0.00142621	0.0569881	-0.808079
1438219_at	Pura	purine rich element binding protein A	0.892998	7.94729	3.23103	0.00802	0.0930931	-2.4477
1418355_at	Nucb2	nucleobindin 2	0.892755	8.48336	3.47196	0.00523682	0.0817327	-2.04376
1425933_a_at	Nt5c2	5'-nucleotidase, cytosolic II	0.891376	7.33319	3.51249	0.00487652	0.0807063	-1.9761
1455282_x_at	Alas1	aminolevulinic acid synthase 1	0.891203	12.2783	2.10735	0.0588955	0.219766	-4.29751
1460635_at	Fastk	Fas-activated serine/threonine kinase	0.890852	8.73255	3.37077	0.00626048	0.0870407	-2.21312
1423030_at	Vcp	valosin containing protein	0.889964	11.5745	3.23943	0.00790116	0.0929862	-2.43357
1448140_at	Ciapin1	cytokine induced apoptosis inhibitor 1	0.889502	7.70226	3.86068	0.00265976	0.0669005	-1.40009
1417042_at	Slc37a4	solute carrier family 37 (glucose-6-phosphate transporter), member 4	0.888905	12.3341	4.8485	0.000514904	0.0466785	0.15529
1448141_at	Rrp7a	ribosomal RNA processing 7 homolog A (S. cerevisiae)	0.887793	9.33882	3.31776	0.00687618	0.0890663	-2.30202
1427548_a_at	Clns1a	chloride channel, nucleotide-sensitive, 1A	0.887752	8.21107	3.6083	0.00412259	0.0764186	-1.81659
1418732_s_at	Wdr83	WD repeat domain containing 83	0.88669	8.39809	4.28979	0.00128335	0.0566702	-0.707953
1450696_at	Psmb9	proteasome (prosome, macropain) subunit, beta type 9 (large multifunctional peptidase 2)	0.885926	9.36598	4.48279	0.000931677	0.0529664	-0.404528
1426035_at	Serinc4	serine incorporator 4	0.8858	7.48393	4.71571	0.000637255	0.0485212	-0.0456107
1416306_at	Clca1	chloride channel accessory 1	0.885571	5.34372	1.33278	0.209603	0.429272	-5.38049
1434035_at	Dnajb6	DnaJ heat shock protein family (Hsp40) member B6	0.885544	9.56645	3.39543	0.00599351	0.0853311	-2.1718
1429619_a_at	Mgme1	mitochondrial genome maintenance exonuclease 1	0.885472	6.82544	4.59248	0.000778366	0.050195	-0.234487
1417875_at	Ddx50	DEAD (Asp-Glu-Ala-Asp) box polypeptide 50	0.885351	11.3461	4.26222	0.00134395	0.0566702	-0.751718
1415817_s_at	Cct7	chaperonin containing Tcp1, subunit 7 (eta)	0.884596	9.90321	4.9095	0.00046726	0.0465925	0.246637
1451185_at	Sf3b5	splicing factor 3b, subunit 5	0.883854	9.43265	3.64556	0.00386281	0.0745613	-1.75475
1417039_a_at	Cul7	cullin 7	0.883181	8.25337	2.79966	0.017315	0.122211	-3.17226
1453567_s_at	Tmem216	transmembrane protein 216	0.882674	9.42553	2.82349	0.0165931	0.120634	-3.1324
1416795_at	Cryl1	crystallin, lambda 1	0.882574	7.78703	2.85084	0.0158014	0.11872	-3.08661
1428346_at	Trafd1	TRAF type zinc finger domain containing 1	0.8809	9.72704	3.86229	0.00265241	0.0668798	-1.39746
1452506_a_at	Ilkap	integrin-linked kinase-associated serine/threonine phosphatase 2C	0.880422	8.30683	3.04783	0.0111139	0.103945	-2.75582
1424333_at	Trmt10c	tRNA methyltransferase 10C	0.879544	9.86294	4.32096	0.00121826	0.055843	-0.658592
1432488_a_at	Sf3a3	splicing factor 3a, subunit 3	0.879268	6.94592	4.45232	0.000979678	0.0537308	-0.452083
1426790_at	Ssrp1	structure specific recognition protein 1	0.879193	8.54058	3.26105	0.00760366	0.0924087	-2.39725
1429370_a_at	Psmd11	proteasome (prosome, macropain) 26S subunit, non-ATPase, 11	0.878753	9.34181	2.96162	0.0129633	0.109803	-2.90074
1451051_a_at	Scyl1	SCY1-like 1 (S. cerevisiae)	0.877712	7.85916	3.47399	0.00521817	0.0817117	-2.04037
1424894_at	Rab13	RAB13, member RAS oncogene family	0.877572	8.57159	3.47453	0.00521317	0.0817117	-2.03946
1433530_at	Rpl41	ribosomal protein L41	0.876242	7.68663	4.74143	0.000611364	0.048334	-0.00649037
1429381_x_at	Igh-VJ558	immunoglobulin heavy chain (J558 family)	0.875954	7.56554	1.34226	0.206609	0.426244	-5.3691
1429381_x_at	Igha	immunoglobulin heavy constant alpha	0.875954	7.56554	1.34226	0.206609	0.426244	-5.3691
1417716_at	Got2	glutamatic-oxaloacetic transaminase 2, mitochondrial	0.875428	10.0196	2.80328	0.0172034	0.121975	-3.16621
1423260_at	Id4	inhibitor of DNA binding 4	0.875035	7.07966	2.84871	0.0158615	0.118896	-3.09016
1417223_at	Cd2bp2	CD2 antigen (cytoplasmic tail) binding protein 2	0.874285	10.8219	5.61262	0.000158485	0.0336078	1.25599
1423643_at	Ddx39	DEAD (Asp-Glu-Ala-Asp) box polypeptide 39	0.874132	8.45847	3.99405	0.00211571	0.0633865	-1.1826
1421993_a_at	Tmem134	transmembrane protein 134	0.873952	8.13128	3.1909	0.00861296	0.0953308	-2.51516
1423605_a_at	Mdm2	transformed mouse 3T3 cell double minute 2	0.873606	10.7315	4.96092	0.000430706	0.0454226	0.323196
1416356_at	Gmpr2	guanosine monophosphate reductase 2	0.873012	8.25482	4.07114	0.00185531	0.0611856	-1.05781
1419405_at	Nmb	neuromedin B	0.872509	7.10066	2.67992	0.0214442	0.135277	-3.37189
1435444_at	Atf6	activating transcription factor 6	0.871501	9.96759	4.3539	0.00115321	0.055369	-0.606577
1428679_s_at	0610010K14Rik	RIKEN cDNA 0610010K14 gene	0.870021	7.68486	3.0698	0.0106867	0.102399	-2.71886
1428679_s_at	Rnasek	ribonuclease, RNase K	0.870021	7.68486	3.0698	0.0106867	0.102399	-2.71886
1420770_at	Klk1b24	kallikrein 1-related peptidase b24	0.869569	4.36324	3.1756	0.00885066	0.0960768	-2.54089
1416323_at	Kctd20	potassium channel tetramerisation domain containing 20	0.869039	9.65711	3.15818	0.0091294	0.0968944	-2.57019
1427899_at	Rnf6	ring finger protein (C3H2C3 type) 6	0.867775	7.66213	2.76429	0.0184446	0.126209	-3.23134
1424715_at	Retsat	retinol saturase (all trans retinol 13,14 reductase)	0.867735	11.3352	2.37075	0.0371448	0.174641	-3.87948
1416030_a_at	Mcm7	minichromosome maintenance complex component 7	0.866874	6.65587	2.2257	0.0479314	0.197357	-4.11177
1460195_at	Mrps11	mitochondrial ribosomal protein S11	0.866723	8.13737	2.87485	0.0151376	0.117107	-3.04637
1423751_at	Sf1	splicing factor 1	0.866553	7.9356	4.35304	0.00115487	0.055369	-0.607941
1424974_at	Zfp418	zinc finger protein 418	0.864698	5.93248	4.61832	0.000746261	0.0498019	-0.194685
1423731_at	Aldh16a1	aldehyde dehydrogenase 16 family, member A1	0.864473	8.37278	4.6312	0.00073078	0.0496445	-0.174882
1424681_a_at	Psma5	proteasome (prosome, macropain) subunit, alpha type 5	0.864076	11.8477	3.25608	0.00767106	0.0928011	-2.4056
1452581_at	Rprd1b	regulation of nuclear pre-mRNA domain containing 1B	0.862832	8.18215	4.57314	0.000803341	0.0506328	-0.264339
1452256_at	Tefm	transcription elongation factor, mitochondrial	0.862784	9.76138	3.57595	0.00436276	0.0777993	-1.87038
1451253_at	Pxk	PX domain containing serine/threonine kinase	0.862599	8.767	3.52985	0.00473007	0.0795955	-1.94714
1417252_at	Nt5c	5',3'-nucleotidase, cytosolic	0.862433	9.38015	3.98934	0.00213281	0.0635694	-1.19025
1424418_at	Slc25a38	solute carrier family 25, member 38	0.861687	8.16993	4.40716	0.00105562	0.0548502	-0.522793
1449295_at	Sap30bp	SAP30 binding protein	0.861244	8.64024	4.8381	0.000523526	0.0466785	0.139656
1416172_at	Pes1	pescadillo ribosomal biogenesis factor 1	0.860816	8.73516	4.63393	0.000727549	0.0496445	-0.170697
1449330_at	Pdzd3	PDZ domain containing 3	0.860466	6.12823	3.00204	0.0120604	0.107314	-2.83281
1426897_at	Rcc2	regulator of chromosome condensation 2	0.859646	7.27668	2.78815	0.0176748	0.123625	-3.19149
1449849_a_at	Fbxl6	F-box and leucine-rich repeat protein 6	0.859518	6.71484	2.60993	0.0242956	0.142815	-3.48795
1455305_x_at	Hnrnpa1	heterogeneous nuclear ribonucleoprotein A1	0.859481	10.007	3.15897	0.00911662	0.0968428	-2.56887
1449266_at	Mecp2	methyl CpG binding protein 2	0.859406	6.92884	3.90699	0.00245603	0.0657161	-1.32435
1427379_at			0.859203	5.37406	2.27855	0.0436921	0.188923	-4.02768
1450963_at	Hnrnpf	heterogeneous nuclear ribonucleoprotein F	0.859181	10.1851	3.41888	0.0057504	0.0843963	-2.13252
1427021_s_at	Eif3f	eukaryotic translation initiation factor 3, subunit F	0.858659	12.0562	3.21835	0.0082027	0.0939048	-2.46901
1427021_s_at	Fth1	ferritin heavy polypeptide 1	0.858659	12.0562	3.21835	0.0082027	0.0939048	-2.46901
1427885_at	Pold4	polymerase (DNA-directed), delta 4	0.858622	8.42496	3.17848	0.00880548	0.0959847	-2.53605
1424938_at	Steap1	six transmembrane epithelial antigen of the prostate 1	0.858468	4.43001	2.963	0.0129314	0.109803	-2.89842
1450911_at	Ppib	peptidylprolyl isomerase B	0.858353	12.0421	3.60322	0.00415941	0.0764186	-1.82504
1418033_s_at	Zkscan6	zinc finger with KRAB and SCAN domains 6	0.858281	6.87382	3.50727	0.00492149	0.080715	-1.98481
1418228_at	Nfu1	NFU1 iron-sulfur cluster scaffold	0.858137	10.5605	2.72153	0.0199087	0.130745	-3.30265
1423257_at	Cyp4a14	cytochrome P450, family 4, subfamily a, polypeptide 14	0.858036	12.2797	1.26106	0.233427	0.45393	-5.46475
1450709_at	Defa5	defensin, alpha, 5	0.857793	6.07891	0.695643	0.501113	0.688368	-5.99433
1450709_at	Defa35	defensin, alpha, 35	0.857793	6.07891	0.695643	0.501113	0.688368	-5.99433
1450709_at	Defa34	defensin, alpha, 34	0.857793	6.07891	0.695643	0.501113	0.688368	-5.99433
1437733_at	Eif4ebp2	eukaryotic translation initiation factor 4E binding protein 2	0.857103	9.73363	2.80376	0.0171887	0.121916	-3.16541
1424490_at	Zfp428	zinc finger protein 428	0.856823	5.98934	2.79509	0.017457	0.122669	-3.1799
1420368_at	Denr	density-regulated protein	0.856809	10.5214	4.13274	0.00167131	0.0595744	-0.95862
1448674_at	Rnf25	ring finger protein 25	0.856501	8.58246	4.23051	0.00141738	0.0569881	-0.80219
1424356_a_at	Metrnl	meteorin, glial cell differentiation regulator-like	0.856328	7.31452	3.71477	0.00342406	0.072893	-1.64018
1453474_at	Abhd15	abhydrolase domain containing 15	0.855081	9.80602	4.28913	0.00128478	0.0566702	-0.709004
1425529_s_at	Wbp1l	WW domain binding protein 1 like	0.854992	9.88453	2.41435	0.0343898	0.168314	-3.80881
1449045_at	Afg3l1	AFG3-like AAA ATPase 1	0.854779	9.34052	2.89972	0.0144793	0.114552	-3.00465
1431295_a_at	Stx18	syntaxin 18	0.854545	7.36419	2.5774	0.0257453	0.146639	-3.5417
1433636_at	Bms1	BMS1, ribosome biogenesis factor	0.854292	9.74251	3.32939	0.00673602	0.088575	-2.28251
1460730_at	Eif2b1	eukaryotic translation initiation factor 2B, subunit 1 (alpha)	0.854128	8.96923	3.91076	0.00244019	0.0657161	-1.3182
1416031_s_at	Mcm7	minichromosome maintenance complex component 7	0.852898	8.20629	3.01528	0.0117786	0.106349	-2.81054
1416347_at	Men1	multiple endocrine neoplasia 1	0.852214	7.88906	4.72722	0.000625528	0.0485212	-0.028091
AFFX-GapdhMur/M32599_5_at	Gapdh	glyceraldehyde-3-phosphate dehydrogenase	0.851949	12.5021	2.94065	0.0134582	0.111042	-2.93596
1424316_at	Slc25a19	solute carrier family 25 (mitochondrial thiamine pyrophosphate carrier), member 19	0.851058	8.86148	3.54023	0.00464466	0.0793332	-1.92984
1417968_a_at	Mbd1	methyl-CpG binding domain protein 1	0.850771	11.2536	5.65029	0.000149862	0.0333297	1.30776
1416585_at	Ruvbl1	RuvB-like protein 1	0.85051	9.03778	3.82433	0.00283195	0.0679967	-1.45972
1417142_at	Fam120b	family with sequence similarity 120, member B	0.850132	9.29517	4.18928	0.00151916	0.0584431	-0.868003
1428095_a_at	C2cd2l	C2 calcium-dependent domain containing 2-like	0.850032	9.3255	3.86793	0.00262675	0.0667599	-1.38822
1417884_at	Slc16a6	solute carrier family 16 (monocarboxylic acid transporters), member 6	0.849914	7.4478	5.91432	0.000101813	0.033141	1.66406
1428503_a_at	Nkiras1	NFKB inhibitor interacting Ras-like protein 1	0.849472	9.66004	4.24615	0.00138064	0.0569871	-0.77727
1417116_at	Slc6a8	solute carrier family 6 (neurotransmitter transporter, creatine), member 8	0.849255	8.16645	3.6509	0.00382695	0.0745613	-1.74589
1450089_a_at	Srprb	signal recognition particle receptor, B subunit	0.849248	7.87639	4.72728	0.00062547	0.0485212	-0.0280036
1434379_at	Mxd4	Max dimerization protein 4	0.848947	8.8271	4.08532	0.00181115	0.0607015	-1.03493
1424840_at	Rbks	ribokinase	0.8486	8.90466	3.53343	0.00470045	0.0795955	-1.94118
1416984_at	Mrps18a	mitochondrial ribosomal protein S18A	0.848081	9.77015	3.88719	0.0025411	0.0663094	-1.35671
1426654_at	Zc3hc1	zinc finger, C3HC type 1	0.847977	7.50443	4.85171	0.000512274	0.0466785	0.16011
1422962_a_at	Psmb8	proteasome (prosome, macropain) subunit, beta type 8 (large multifunctional peptidase 7)	0.847738	9.93036	4.11921	0.00171003	0.0595744	-0.980368
1448676_at	Camk2b	calcium/calmodulin-dependent protein kinase II, beta	0.847326	8.03469	3.79288	0.00299018	0.0695723	-1.5114
1423115_at	St6galnac6	ST6 (alpha-N-acetyl-neuraminyl-2,3-beta-galactosyl-1,3)-N-acetylgalactosaminide alpha-2,6-sialyltransferase 6	0.84709	10.4345	4.44448	0.00099243	0.0540006	-0.464329
1424430_at	Mterf4	mitochondrial transcription termination factor 4	0.846896	9.31927	4.24275	0.00138855	0.0569871	-0.782685
1416914_s_at	Fam89b	family with sequence similarity 89, member B	0.846683	8.02552	3.56335	0.00446012	0.0787991	-1.89134
1416914_s_at	Sssca1	Sjogren syndrome/scleroderma autoantigen 1	0.846683	8.02552	3.56335	0.00446012	0.0787991	-1.89134
1452370_s_at	Rabl6	RAB, member RAS oncogene family-like 6	0.846449	6.27799	2.64155	0.0229638	0.139729	-3.43559
1423543_at	Swap70	SWA-70 protein	0.845742	6.88925	3.53663	0.00467416	0.0795028	-1.93585
1454798_at	Rbm15b	RNA binding motif protein 15B	0.845297	6.75842	3.48038	0.00515981	0.0813593	-2.0297
1448266_at	Edf1	endothelial differentiation-related factor 1	0.844879	11.4698	3.24766	0.00778649	0.0928628	-2.41974
1422100_at	Cyp7a1	cytochrome P450, family 7, subfamily a, polypeptide 1	0.844307	7.43589	1.91132	0.0824088	0.26251	-4.59588
1428308_at	Pdrg1	p53 and DNA damage regulated 1	0.844222	10.2439	6.41918	4.99311e-05	0.029747	2.31353
1452571_at	Tuba-rs1	tubulin alpha, related sequence 1	0.843791	8.43826	4.08439	0.00181403	0.0607086	-1.03644
1452264_at	Tns2	tensin 2	0.843735	8.59114	3.20744	0.00836334	0.0943161	-2.48735
1419488_at	Tnip2	TNFAIP3 interacting protein 2	0.843238	6.59354	2.88972	0.0147405	0.115811	-3.02143
1434651_a_at	Cldn3	claudin 3	0.842991	9.28807	2.49872	0.0296116	0.157277	-3.67109
1423700_at	Rfc3	replication factor C (activator 1) 3	0.842869	7.31616	2.2837	0.0432985	0.188207	-4.01944
1451335_at	Plac8	placenta-specific 8	0.842486	8.8387	2.25291	0.0457015	0.193201	-4.06855
1416324_s_at	Kctd20	potassium channel tetramerisation domain containing 20	0.842337	10.1571	3.26582	0.00753953	0.092033	-2.38923
1448173_a_at	Top3b	topoisomerase (DNA) III beta	0.841854	7.45554	3.19534	0.00854522	0.0950912	-2.50769
1455958_s_at	Rad9b	RAD9 checkpoint clamp component B	0.840803	10.4847	4.41138	0.00104828	0.0548502	-0.516176
1455958_s_at	Pptc7	PTC7 protein phosphatase homolog	0.840803	10.4847	4.41138	0.00104828	0.0548502	-0.516176
1448920_at	Zkscan6	zinc finger with KRAB and SCAN domains 6	0.840496	9.20142	5.04046	0.000380005	0.0434487	0.44076
1450423_s_at	Rpf2	ribosome production factor 2 homolog	0.839795	9.12184	3.49259	0.00505012	0.0808661	-2.0093
1423694_at	Kctd10	potassium channel tetramerisation domain containing 10	0.83915	7.99787	3.55044	0.00456228	0.0789761	-1.91285
1419044_at	Cntnap4	contactin associated protein-like 4	0.839086	3.3379	1.56609	0.145678	0.354813	-5.08461
1434649_at	Ccm2	cerebral cavernous malformation 2	0.83904	8.00567	3.23655	0.00794174	0.0930931	-2.43842
1448275_at	Tmem19	transmembrane protein 19	0.838974	10.2841	4.02117	0.00202003	0.0623396	-1.13863
1425239_at	Setd4	SET domain containing 4	0.838935	8.09596	2.8839	0.0148946	0.116446	-3.03118
1419927_s_at	Rabif	RAB interacting factor	0.838641	9.09119	5.61784	0.00015726	0.0336078	1.26317
1423249_at	Nktr	natural killer tumor recognition sequence	0.837925	8.10201	2.8323	0.0163337	0.11989	-3.11765
1448480_at	Nip7	NIP7, nucleolar pre-rRNA processing protein	0.837566	9.44458	5.65228	0.000149421	0.0333297	1.31049
1423910_at	Agap3	ArfGAP with GTPase domain, ankyrin repeat and PH domain 3	0.837491	7.22167	2.79702	0.0173969	0.122513	-3.17667
1451136_a_at	Eif2b2	eukaryotic translation initiation factor 2B, subunit 2 beta	0.837459	7.43907	3.7057	0.0034785	0.0732098	-1.65517
1420997_a_at	Gpi1	glucose phosphate isomerase 1	0.837286	11.9245	3.92827	0.00236794	0.0654457	-1.28963
1433462_a_at	Pi4k2a	phosphatidylinositol 4-kinase type 2 alpha	0.836131	8.18305	2.62457	0.0236697	0.141704	-3.46372
1421622_a_at	Rapgef4	Rap guanine nucleotide exchange factor (GEF) 4	0.835823	8.02932	1.79662	0.0999325	0.289255	-4.76407
1456009_x_at	Top3b	topoisomerase (DNA) III beta	0.835794	8.35583	4.02248	0.00201552	0.0623396	-1.1365
1417663_a_at	Ndrg3	N-myc downstream regulated gene 3	0.835484	8.99297	3.89441	0.00250973	0.0661883	-1.34491
1420342_at	Gdap10	ganglioside-induced differentiation-associated-protein 10	0.835136	8.13002	2.78578	0.0177499	0.123807	-3.19546
1452769_at	Rnf145	ring finger protein 145	0.834665	9.18054	3.2292	0.00804609	0.0931934	-2.45077
1452777_a_at	Nub1	negative regulator of ubiquitin-like proteins 1	0.834075	9.01472	5.25829	0.000270902	0.0408328	0.757486
1448328_at	Sh3bp2	SH3-domain binding protein 2	0.83405	8.49383	3.1385	0.00945495	0.0981757	-2.60329
1438211_s_at	Dbp	D site albumin promoter binding protein	0.833664	11.2736	1.78385	0.10208	0.292817	-4.78245
1417931_at	Ndst2	N-deacetylase/N-sulfotransferase (heparan glucosaminyl) 2	0.833003	8.52067	4.23269	0.00141219	0.0569881	-0.798704
1438427_at	Fam120b	family with sequence similarity 120, member B	0.832852	7.57196	4.0262	0.00200277	0.0621277	-1.13047
1433589_at	Washc2	WASH complex subunit 2`	0.832716	9.60837	3.09222	0.0102679	0.100857	-2.68116
1450860_at	Lap3	leucine aminopeptidase 3	0.832383	11.1766	2.69693	0.0208031	0.133324	-3.34362
1436391_s_at	Clcc1	chloride channel CLIC-like 1	0.831769	9.92932	3.16405	0.00903453	0.0964676	-2.56032
1434343_at	Zfp954	zinc finger protein 954	0.83174	6.18268	3.15306	0.00921295	0.0972033	-2.5788
1426332_a_at	Cldn3	claudin 3	0.831667	7.41521	2.48705	0.0302316	0.159118	-3.69021
1431784_a_at	Rpf1	ribosome production factor 1 homolog	0.831649	7.614	2.8853	0.0148574	0.116257	-3.02884
1421945_a_at	Rpf2	ribosome production factor 2 homolog	0.831479	9.32976	3.69468	0.00354586	0.0733078	-1.6734
1452076_at	Spryd4	SPRY domain containing 4	0.830932	10.0359	4.10347	0.00175624	0.0600138	-1.00569
1416435_at	Ltbr	lymphotoxin B receptor	0.830747	9.45255	2.74355	0.019141	0.128494	-3.26596
1416895_at	Efna1	ephrin A1	0.830266	9.78722	1.81777	0.0964653	0.284259	-4.73345
1417352_s_at	Snrpa1	small nuclear ribonucleoprotein polypeptide A'	0.830149	9.85093	3.38339	0.00612233	0.0865401	-2.19196
1451386_at	Blvrb	biliverdin reductase B (flavin reductase (NADPH))	0.828089	11.0668	3.42758	0.0056628	0.0841752	-2.11796
1418384_at	Apool	apolipoprotein O-like	0.82713	9.76938	2.52564	0.0282288	0.153745	-3.62693
1417515_at	Lsm10	U7 snRNP-specific Sm-like protein LSM10	0.826738	8.78125	2.35975	0.0378731	0.176384	-3.89726
1424175_at	Tef	thyrotroph embryonic factor	0.82601	11.4798	2.94379	0.0133829	0.110905	-2.93069
1417243_at	Fam192a	family with sequence similarity 192, member A	0.825822	9.34146	5.16293	0.000313905	0.0408328	0.619779
1424473_at	Polr2h	polymerase (RNA) II (DNA directed) polypeptide H	0.825436	8.14348	2.66901	0.0218661	0.136503	-3.39003
1437565_a_at	Gnl2	guanine nucleotide binding protein-like 2 (nucleolar)	0.825333	10.785	4.33573	0.00118862	0.055369	-0.635245
1416016_at	Psmb9	proteasome (prosome, macropain) subunit, beta type 9 (large multifunctional peptidase 2)	0.825323	9.50878	4.31744	0.00122543	0.0559458	-0.66416
1416016_at	Tap1	transporter 1, ATP-binding cassette, sub-family B (MDR/TAP)	0.825323	9.50878	4.31744	0.00122543	0.0559458	-0.66416
1448306_at	Nfkbia	nuclear factor of kappa light polypeptide gene enhancer in B cells inhibitor, alpha	0.824773	8.50873	2.95053	0.0132228	0.110141	-2.91937
1428649_at	Cand1	cullin associated and neddylation disassociated 1	0.824766	5.61844	2.0385	0.0663248	0.2339	-4.40373
1418372_at	Adsl	adenylosuccinate lyase	0.824481	8.67736	4.50422	0.00089941	0.0529664	-0.371172
1423303_at	Paxip1	PAX interacting (with transcription-activation domain) protein 1	0.824467	8.26375	3.84703	0.00272313	0.0672591	-1.42248
1415899_at	Junb	jun B proto-oncogene	0.824262	8.77164	1.47013	0.169596	0.384467	-5.21012
1415866_at	Unc45a	unc-45 myosin chaperone A	0.823705	7.28046	4.24623	0.00138048	0.0569871	-0.777156
1452636_x_at	Mtg2	mitochondrial ribosome associated GTPase 2	0.823439	8.14962	3.90748	0.00245396	0.0657161	-1.32355
1453712_a_at	Map2k5	mitogen-activated protein kinase kinase 5	0.822391	5.68765	2.97846	0.0125792	0.108981	-2.87244
1451531_at	Cbwd1	COBW domain containing 1	0.82237	8.05922	4.25912	0.00135095	0.0566702	-0.756645
1415871_at	Tgfbi	transforming growth factor, beta induced	0.82225	9.52961	2.70641	0.0204538	0.132448	-3.32784
1427254_at	Zfp445	zinc finger protein 445	0.821936	8.8249	2.45832	0.0318128	0.162342	-3.73719
1448855_at	Rassf1	Ras association (RalGDS/AF-6) domain family member 1	0.821893	7.38138	3.06654	0.0107489	0.102695	-2.72434
1452024_a_at	Ldb1	LIM domain binding 1	0.821717	7.25721	2.66037	0.0222055	0.137662	-3.40436
1418710_at	Cd59a	CD59a antigen	0.821494	10.7093	5.26602	0.000267703	0.0408328	0.768577
1449143_at	Rtp4	receptor transporter protein 4	0.821383	7.34219	3.98516	0.00214809	0.0636295	-1.19703
1424355_a_at	Sin3b	transcriptional regulator, SIN3B (yeast)	0.820932	9.5719	2.87694	0.015081	0.116965	-3.04285
1416719_a_at	Rps10	ribosomal protein S10	0.820462	12.4513	3.04347	0.0112006	0.104114	-2.76314
1415774_at	Elp2	elongator acetyltransferase complex subunit 2	0.820439	9.71306	3.60022	0.00418127	0.0765723	-1.83002
1420779_at	Fhl3	four and a half LIM domains 3	0.820417	4.7168	1.2947	0.221992	0.442075	-5.42565
1416606_s_at	Nhp2	NHP2 ribonucleoprotein	0.820027	8.4782	4.04586	0.00193681	0.0618041	-1.09865
1448277_at	Pold2	polymerase (DNA directed), delta 2, regulatory subunit	0.819704	7.98063	4.21021	0.00146658	0.0577721	-0.834571
1448309_at	Ap3m1	adaptor-related protein complex 3, mu 1 subunit	0.819655	8.18532	3.50185	0.00496863	0.080715	-1.99386
1451557_at	Tat	tyrosine aminotransferase	0.819501	11.5724	4.21958	0.00144364	0.057266	-0.819606
1418777_at	Ccl25	chemokine (C-C motif) ligand 25	0.818818	9.12655	3.49746	0.00500708	0.0808561	-2.00118
1424892_at	Zkscan5	zinc finger with KRAB and SCAN domains 5	0.818543	7.32234	2.75038	0.0189088	0.127778	-3.25456
1424269_a_at	Myl6	myosin, light polypeptide 6, alkali, smooth muscle and non-muscle	0.818154	11.7721	2.56507	0.0263167	0.148244	-3.56204
1424269_a_at	Gm5526	myosin, light polypeptide 6, alkali, smooth muscle and non-muscle pseudogene	0.818154	11.7721	2.56507	0.0263167	0.148244	-3.56204
1451300_a_at	Chmp7	charged multivesicular body protein 7	0.817393	9.02931	3.41238	0.00581682	0.0847135	-2.14342
1421015_s_at	Pole3	polymerase (DNA directed), epsilon 3 (p17 subunit)	0.816875	7.6101	3.27724	0.00738827	0.0915065	-2.37005
1424817_at	Spef1	sperm flagellar 1	0.81536	5.93192	4.23335	0.00141062	0.0569881	-0.797653
1426037_a_at	Rgs16	regulator of G-protein signaling 16	0.814853	7.39658	0.862709	0.406749	0.613477	-5.86507
1452603_at	Dpcd	deleted in primary ciliary dyskinesia	0.814844	8.9874	3.10597	0.0100192	0.100171	-2.65802
1427978_at	Efcab14	EF-hand calcium binding domain 14	0.814594	8.3416	3.41087	0.00583229	0.0848298	-2.14594
1427912_at	Cbr3	carbonyl reductase 3	0.814506	6.95771	5.98766	9.16051e-05	0.0318339	1.76098
1425820_x_at	Gpatch4	G patch domain containing 4	0.814065	8.66439	3.8933	0.00251452	0.0661883	-1.34672
1448533_at	Tbcb	tubulin folding cofactor B	0.813792	10.5613	3.31678	0.00688808	0.0890663	-2.30366
1425094_a_at	Lhx6	LIM homeobox protein 6	0.81329	6.84979	4.05936	0.00189283	0.0616042	-1.07683
1415742_at	Aup1	ancient ubiquitous protein 1	0.812191	11.4076	3.64896	0.00383995	0.0745613	-1.74911
1449933_a_at	Tsen15	tRNA splicing endonuclease subunit 15	0.812161	9.04724	5.74563	0.000130192	0.0333297	1.43774
1460273_a_at	Naip2	NLR family, apoptosis inhibitory protein 2	0.811421	6.60393	3.92231	0.00239226	0.0654457	-1.29934
1451182_s_at	Ankrd54	ankyrin repeat domain 54	0.811179	6.548	3.69999	0.00351324	0.0732839	-1.66461
1419676_at	Mx2	MX dynamin-like GTPase 2	0.810917	7.1995	4.42202	0.00102998	0.0548502	-0.499496
1448420_a_at	Fbxl12	F-box and leucine-rich repeat protein 12	0.810789	6.15821	2.54325	0.0273586	0.151001	-3.59797
1421019_at	1700021F05Rik	RIKEN cDNA 1700021F05 gene	0.81065	10.9872	3.28983	0.00722518	0.0909466	-2.34891
1416099_at	Rpl27	ribosomal protein L27	0.809963	11.9378	3.66298	0.00374713	0.0743758	-1.72586
1448401_at	Smarcd2	SWI/SNF related, matrix associated, actin dependent regulator of chromatin, subfamily d, member 2	0.809504	10.9334	4.95733	0.000433159	0.0454226	0.317861
1415795_at	Spin1	spindlin 1	0.809457	8.09151	3.18327	0.00873068	0.095959	-2.52799
1450672_a_at	Trex1	three prime repair exonuclease 1	0.809217	7.66634	4.0032	0.0020829	0.0631832	-1.16775
1450672_a_at	Atrip	ATR interacting protein	0.809217	7.66634	4.0032	0.0020829	0.0631832	-1.16775
1450269_a_at	Pfkl	phosphofructokinase, liver, B-type	0.808827	8.34256	3.31191	0.00694783	0.0895145	-2.31184
1428337_at	Mdp1	magnesium-dependent phosphatase 1	0.808729	8.6764	4.03182	0.00198368	0.0621277	-1.12138
1449051_at	Ppara	peroxisome proliferator activated receptor alpha	0.808546	8.99523	2.82223	0.0166305	0.120662	-3.13451
1427192_a_at	Brd8	bromodomain containing 8	0.808434	9.37152	4.67667	0.000678792	0.0489657	-0.105198
1417183_at	Dnaja2	DnaJ heat shock protein family (Hsp40) member A2	0.807483	10.0392	3.3679	0.00629232	0.0871628	-2.21793
1416433_at	Rpa2	replication protein A2	0.807361	8.93888	4.28424	0.00129531	0.0566702	-0.716746
1418564_s_at	Serbp1	serpine1 mRNA binding protein 1	0.806642	11.4175	3.46247	0.00532508	0.0824189	-2.05962
1418185_at	Ndufaf3	NADH:ubiquinone oxidoreductase complex assembly factor 3	0.806421	9.06212	3.00206	0.0120599	0.107314	-2.83277
1424517_at	Ccdc12	coiled-coil domain containing 12	0.806356	6.64751	2.6931	0.0209455	0.133795	-3.34998
1425591_a_at	Chmp2a	charged multivesicular body protein 2A	0.805666	10.5523	3.10696	0.0100016	0.100104	-2.65636
1417148_at	Pdgfrb	platelet derived growth factor receptor, beta polypeptide	0.805625	7.90126	3.01358	0.0118145	0.106409	-2.81341
1421126_at	Ryr2	ryanodine receptor 2, cardiac	0.805535	5.38735	1.39126	0.191698	0.410537	-5.30936
1448267_at	Stx5a	syntaxin 5A	0.805165	8.89001	4.39592	0.00107548	0.0548502	-0.540443
1420267_at	2610201A13Rik	RIKEN cDNA 2610201A13 gene	0.804512	6.51553	0.757783	0.464537	0.660381	-5.94914
1418529_at	Osgep	O-sialoglycoprotein endopeptidase	0.80437	9.02063	3.11449	0.00986824	0.0995485	-2.64369
1423808_at	Wrap53	WD repeat containing, antisense to Trp53	0.803782	7.15468	4.14596	0.00163437	0.0592019	-0.937399
1427829_at	Abcd4	ATP-binding cassette, sub-family D (ALD), member 4	0.803598	7.3939	5.93917	9.82246e-05	0.0327752	1.697
1437358_at	Wdfy1	WD repeat and FYVE domain containing 1	0.802964	9.844	2.39471	0.0356049	0.17087	-3.84068
1421905_at	Tgs1	trimethylguanosine synthase 1	0.802036	7.73466	3.27393	0.00743181	0.091606	-2.37561
1416692_at	Coil	coilin	0.801122	7.7068	6.37646	5.2964e-05	0.029747	2.26017
1451381_at	Aamdc	adipogenesis associated Mth938 domain containing	0.800391	10.5208	3.52128	0.00480178	0.0798772	-1.96143
1428164_at	Nudt9	nudix (nucleoside diphosphate linked moiety X)-type motif 9	0.800184	10.0261	2.64944	0.0226428	0.138584	-3.4225
1417492_at	Ctsb	cathepsin B	0.800037	9.42149	2.98423	0.0124502	0.108652	-2.86275
1418495_at	Zc3h8	zinc finger CCCH type containing 8	0.799903	8.50544	3.31193	0.00694757	0.0895145	-2.3118
1449934_at	Pura	purine rich element binding protein A	0.799773	8.3355	2.8329	0.0163164	0.11989	-3.11666
1433689_s_at	Rps9	ribosomal protein S9	0.799773	12.3025	3.67579	0.00366442	0.0738941	-1.70465
1418730_at	Rlim	ring finger protein, LIM domain interacting	0.799398	6.82551	3.5665	0.00443557	0.078566	-1.8861
1434145_s_at	Serhl	serine hydrolase-like	0.79831	9.52864	3.12424	0.00969819	0.0988998	-2.62728
1451624_a_at	Phospho2	phosphatase, orphan 2	0.797724	10.0489	4.59141	0.000779722	0.050195	-0.236132
1418600_at	Klf1	Kruppel-like factor 1 (erythroid)	0.797664	7.77474	2.72736	0.0197026	0.130188	-3.29294
1425921_a_at	1810055G02Rik	RIKEN cDNA 1810055G02 gene	0.797418	10.9493	1.72562	0.112413	0.308959	-4.86542
1416629_at	Slc1a5	solute carrier family 1 (neutral amino acid transporter), member 5	0.796854	5.85426	3.13203	0.0095646	0.0984622	-2.61418
1448773_at	Rpl11	ribosomal protein L11	0.796601	6.3916	4.04588	0.00193674	0.0618041	-1.09862
1448773_at	Gm5093	ribosomal protein L11 pseudogene	0.796601	6.3916	4.04588	0.00193674	0.0618041	-1.09862
1449116_a_at	Dtymk	deoxythymidylate kinase	0.796408	7.17519	2.60961	0.0243096	0.142824	-3.48848
1416654_at	Slc31a2	solute carrier family 31, member 2	0.795906	8.32887	3.25445	0.00769321	0.0928011	-2.40833
1426696_at	Lrpap1	low density lipoprotein receptor-related protein associated protein 1	0.795767	10.1982	3.74756	0.00323448	0.0711211	-1.58605
1421701_at	Vmn2r10	vomeronasal 2, receptor 10	0.795613	4.29006	1.56069	0.146942	0.356383	-5.0918
1448462_at	Tdg	thymine DNA glycosylase	0.795378	10.4287	5.08813	0.000352674	0.0418962	0.510737
1448462_at	Tdg-ps	thymine DNA glycosylase, pseudogene	0.795378	10.4287	5.08813	0.000352674	0.0418962	0.510737
1448462_at	Gm9855	thymine DNA glycosylase pseudogene	0.795378	10.4287	5.08813	0.000352674	0.0418962	0.510737
1416993_at	Cog4	component of oligomeric golgi complex 4	0.795149	9.65134	2.73796	0.0193331	0.129222	-3.27528
1423748_at	Pdk1	pyruvate dehydrogenase kinase, isoenzyme 1	0.794738	11.2914	3.28022	0.00734932	0.0913731	-2.36504
1448350_at	Asl	argininosuccinate lyase	0.794656	12.8375	4.40801	0.00105415	0.0548502	-0.521467
1431339_a_at	Efhd2	EF hand domain containing 2	0.794311	8.96671	3.12781	0.0096368	0.0987174	-2.62128
1420535_a_at	Nub1	negative regulator of ubiquitin-like proteins 1	0.794106	8.85756	5.64658	0.000150689	0.0333297	1.30267
1451973_at	Uba5	ubiquitin-like modifier activating enzyme 5	0.793927	10.0753	5.02691	0.000388175	0.0436753	0.420805
1416764_at	Fis1	fission, mitochondrial 1	0.792866	10.8501	2.97143	0.0127382	0.109504	-2.88426
1427121_at	Fbxo4	F-box protein 4	0.792539	8.73663	3.04578	0.0111546	0.104027	-2.75926
1451485_at	Luc7l3	LUC7-like 3 (S. cerevisiae)	0.792512	11.0625	3.50052	0.00498021	0.080715	-1.99607
1432188_s_at	Nup43	nucleoporin 43	0.792295	7.6568	4.92993	0.000452361	0.0465925	0.277102
1416432_at	Pfkfb3	6-phosphofructo-2-kinase/fructose-2,6-biphosphatase 3	0.792255	8.91508	2.50873	0.0290898	0.155819	-3.65468
1448255_a_at	Surf4	surfeit gene 4	0.79191	9.954	5.13688	0.000326864	0.041	0.581917
1452158_at	Eprs	glutamyl-prolyl-tRNA synthetase	0.791892	9.85532	2.77441	0.0181141	0.124965	-3.21445
1451741_a_at	Cdk7	cyclin-dependent kinase 7	0.791799	9.70726	4.12903	0.00168184	0.0595744	-0.964583
1417438_at	Rdh14	retinol dehydrogenase 14 (all-trans and 9-cis)	0.791281	9.62047	4.3322	0.00119564	0.055369	-0.640827
1416751_a_at	Ddx20	DEAD (Asp-Glu-Ala-Asp) box polypeptide 20	0.791164	9.16929	4.91913	0.00046017	0.0465925	0.261011
1425580_a_at	Pik3c3	phosphatidylinositol 3-kinase catalytic subunit type 3	0.791161	8.68221	3.80515	0.00292735	0.0692611	-1.49121
1425054_a_at	Tmem234	transmembrane protein 234	0.790752	9.18763	5.39202	0.000220818	0.0379573	0.948063
1417578_a_at	Gmppa	GDP-mannose pyrophosphorylase A	0.790599	8.57383	4.4541	0.000976802	0.0537308	-0.449301
1436909_at	Slc25a44	solute carrier family 25, member 44	0.790565	9.95339	4.1784	0.00154728	0.0584631	-0.885411
1425682_a_at	Tprkb	Tp53rk binding protein	0.790517	10.8858	2.97897	0.0125676	0.108981	-2.87158
1426996_at	Fam83h	family with sequence similarity 83, member H	0.79042	7.05003	2.91076	0.0141965	0.113342	-2.98613
1448359_a_at	Higd1a	HIG1 domain family, member 1A	0.790165	6.46265	3.89897	0.00249014	0.0660061	-1.33746
1456104_at	Psmd11	proteasome (prosome, macropain) 26S subunit, non-ATPase, 11	0.790044	7.71754	2.436	0.0330962	0.165663	-3.77358
1426017_a_at	Aar2	AAR2 splicing factor homolog	0.789986	7.48301	3.46418	0.00530909	0.08234	-2.05677
1423931_s_at	Anapc4	anaphase promoting complex subunit 4	0.789917	10.123	4.81859	0.000540115	0.0472975	0.110282
1420054_s_at	Slc35c2	solute carrier family 35, member C2	0.789609	8.52918	4.13695	0.00165945	0.0595744	-0.951861
1451378_at	Utp6	UTP6 small subunit processome component	0.788509	7.36489	4.3849	0.00109532	0.0551449	-0.557762
1450405_at	Mrpl19	mitochondrial ribosomal protein L19	0.788354	6.65867	3.09915	0.0101418	0.1004	-2.66949
1417090_at	Rcn1	reticulocalbin 1	0.788331	8.93779	4.13636	0.00166111	0.0595744	-0.952808
1417499_at	Timm10	translocase of inner mitochondrial membrane 10	0.788269	11.2071	3.41275	0.00581296	0.0847135	-2.14279
1437477_at	Lrrfip1	leucine rich repeat (in FLII) interacting protein 1	0.786951	7.95539	3.04469	0.0111764	0.104031	-2.7611
1450778_a_at	Phax	phosphorylated adaptor for RNA export	0.786356	8.92994	3.19539	0.00854456	0.0950912	-2.50762
1438761_a_at	Odc1	ornithine decarboxylase, structural 1	0.785093	10.833	4.90025	0.00047417	0.0465925	0.232832
1448135_at	Atf4	activating transcription factor 4	0.784948	11.6106	4.05021	0.00192252	0.0618041	-1.09162
1426793_a_at	Rpl14	ribosomal protein L14	0.784916	12.1208	3.32454	0.00679409	0.0886985	-2.29064
1426793_a_at	Rpl14-ps1	ribosomal protein L14, pseudogene 1	0.784916	12.1208	3.32454	0.00679409	0.0886985	-2.29064
1426484_at	Ubxn4	UBX domain protein 4	0.784703	9.44938	6.84292	2.81835e-05	0.0264757	2.82719
1448822_at	Psmb6	proteasome (prosome, macropain) subunit, beta type 6	0.784153	12.0342	3.11174	0.00991673	0.0996395	-2.64831
1454796_at	Ficd	FIC domain containing	0.783875	10.1257	2.96812	0.0128136	0.109763	-2.88981
1451192_a_at	Ttc4	tetratricopeptide repeat domain 4	0.783874	9.2496	3.4222	0.00571679	0.0841752	-2.12696
1418573_a_at	Raly	hnRNP-associated with lethal yellow	0.781737	9.89805	3.72211	0.00338061	0.072716	-1.62804
1416501_at	Pdpk1	3-phosphoinositide dependent protein kinase 1	0.7817	7.95736	2.36469	0.0375443	0.175644	-3.88928
1425006_a_at	Vrk1	vaccinia related kinase 1	0.781297	7.65654	3.92736	0.00237163	0.0654457	-1.29111
1417658_at	Tbrg4	transforming growth factor beta regulated gene 4	0.781162	6.40405	2.79548	0.0174447	0.122659	-3.17924
1451779_at	Pyroxd1	pyridine nucleotide-disulphide oxidoreductase domain 1	0.780166	8.8597	6.54734	4.18973e-05	0.029747	2.47186
1451285_at	Fus	fused in sarcoma	0.779739	9.26195	3.02843	0.0115055	0.105096	-2.78844
1419284_at	Cyhr1	cysteine and histidine rich 1	0.779467	5.14725	2.29063	0.0427749	0.187409	-4.00837
1435655_at	Rpl12	ribosomal protein L12	0.77841	7.08089	3.76248	0.00315188	0.0704495	-1.56146
1423398_at	Taf12	TATA-box binding protein associated factor 12	0.77674	9.22806	3.70196	0.00350119	0.0732839	-1.66135
1425764_a_at	Bcat2	branched chain aminotransferase 2, mitochondrial	0.776361	8.31121	4.67384	0.000681907	0.0489657	-0.10952
1437658_a_at	Snhg1	small nucleolar RNA host gene 1	0.776328	7.08001	4.28792	0.00128737	0.0566702	-0.710914
1448249_at	Gpd1	glycerol-3-phosphate dehydrogenase 1 (soluble)	0.775722	11.4187	3.83242	0.00279262	0.0678616	-1.44643
1418847_at	Arg2	arginase type II	0.775202	5.60101	1.34287	0.206418	0.426016	-5.36837
1417366_s_at	Calm1	calmodulin 1	0.774581	9.24499	3.01966	0.011687	0.105944	-2.80319
1417366_s_at	Calm2	calmodulin 2	0.774581	9.24499	3.01966	0.011687	0.105944	-2.80319
1417366_s_at	Calm3	calmodulin 3	0.774581	9.24499	3.01966	0.011687	0.105944	-2.80319
1427099_at	Maz	MYC-associated zinc finger protein (purine-binding transcription factor)	0.77376	10.3263	3.62245	0.00402186	0.0756829	-1.79309
1424521_at	Zfand2b	zinc finger, AN1 type domain 2B	0.773108	8.62563	4.1086	0.00174103	0.0596737	-0.997432
1448276_at	Tspan4	tetraspanin 4	0.772833	11.1564	2.62025	0.0238529	0.142097	-3.47088
1424054_at	Btbd2	BTB (POZ) domain containing 2	0.77151	8.50409	3.30535	0.00702904	0.0898286	-2.32284
1428098_a_at	Tm7sf3	transmembrane 7 superfamily member 3	0.771506	9.52201	2.58577	0.0253643	0.1457	-3.52788
1423395_at	Tsnax	translin-associated factor X	0.770431	9.79023	3.82671	0.00282031	0.0679967	-1.4558
1416147_at	Hspa4	heat shock protein 4	0.770401	10.1185	4.17843	0.00154721	0.0584631	-0.885367
1450068_at	Baz1b	bromodomain adjacent to zinc finger domain, 1B	0.770257	7.33451	2.91777	0.0140198	0.112956	-2.97437
1449338_at	Anapc16	anaphase promoting complex subunit 16	0.769411	10.0883	4.54913	0.000835526	0.0512381	-0.301479
1416726_s_at	Ube2s	ubiquitin-conjugating enzyme E2S	0.768413	8.50913	2.35703	0.0380551	0.176904	-3.90164
1422602_a_at	Wnt5b	wingless-type MMTV integration site family, member 5B	0.768035	6.87791	2.86765	0.0153337	0.11766	-3.05844
1451104_a_at	Snrnp70	small nuclear ribonucleoprotein 70 (U1)	0.767954	9.03428	3.05229	0.0110257	0.103701	-2.74831
1453298_at	Ptpn21	protein tyrosine phosphatase, non-receptor type 21	0.767939	5.89745	3.19372	0.00856986	0.0951107	-2.51041
1438243_at	Rps6ka4	ribosomal protein S6 kinase, polypeptide 4	0.767716	7.82147	3.35965	0.00638478	0.0873396	-2.23175
1417941_at	Nanp	N-acetylneuraminic acid phosphatase	0.76745	9.43325	3.8668	0.0026319	0.0667599	-1.39008
1424395_at	Asrgl1	asparaginase like 1	0.767257	6.91712	4.3335	0.00119305	0.055369	-0.638772
1425956_a_at	Cdadc1	cytidine and dCMP deaminase domain containing 1	0.765828	9.50256	2.86075	0.015524	0.118084	-3.07
1419144_at	Cd163	CD163 antigen	0.76575	9.27702	2.06828	0.063009	0.22774	-4.35796
1431591_s_at	Gm9706	predicted gene 9706	0.765291	8.70824	4.26329	0.00134156	0.0566702	-0.750025
1431591_s_at	Isg15	ISG15 ubiquitin-like modifier	0.765291	8.70824	4.26329	0.00134156	0.0566702	-0.750025
1416831_at	Neu1	neuraminidase 1	0.765187	7.97192	2.84927	0.0158459	0.118864	-3.08924
1434224_at	Tbl2	transducin (beta)-like 2	0.763801	9.58277	2.97688	0.0126146	0.109121	-2.87509
1433448_at	Slc25a44	solute carrier family 25, member 44	0.763186	9.71327	4.04731	0.00193205	0.0618041	-1.09632
1460702_at	Triap1	TP53 regulated inhibitor of apoptosis 1	0.763092	10.0112	4.18035	0.00154219	0.0584631	-0.882286
1448740_at	Rangrf	RAN guanine nucleotide release factor	0.762994	7.00363	5.14627	0.000322127	0.0408328	0.595582
1452429_s_at	Abcf1	ATP-binding cassette, sub-family F (GCN20), member 1	0.762752	7.15777	3.05893	0.0108959	0.10314	-2.73714
1452844_at	Pou6f1	POU domain, class 6, transcription factor 1	0.762326	7.63508	3.19372	0.00856989	0.0951107	-2.51042
1425173_s_at	Golph3l	golgi phosphoprotein 3-like	0.762029	9.19239	2.93534	0.0135866	0.111534	-2.94488
1431379_a_at	Slc13a1	solute carrier family 13 (sodium/sulfate symporters), member 1	0.761955	4.50841	0.810665	0.43478	0.636626	-5.90797
1451528_at	Tmem82	transmembrane protein 82	0.761138	9.36465	4.04715	0.00193256	0.0618041	-1.09657
1423912_at	Aspscr1	alveolar soft part sarcoma chromosome region, candidate 1 (human)	0.761121	9.86357	3.52268	0.00479004	0.0798199	-1.95911
1435243_at	Zfp746	zinc finger protein 746	0.760647	9.65841	4.64803	0.000711065	0.0496445	-0.149052
1453473_a_at	Dynlt1b	dynein light chain Tctex-type 1B	0.760586	10.3346	3.79677	0.00297012	0.0695723	-1.505
1453473_a_at	Dynlt1f	dynein light chain Tctex-type 1F	0.760586	10.3346	3.79677	0.00297012	0.0695723	-1.505
1453473_a_at	Dynlt1c	dynein light chain Tctex-type 1C	0.760586	10.3346	3.79677	0.00297012	0.0695723	-1.505
1453473_a_at	Dynlt1a	dynein light chain Tctex-type 1A	0.760586	10.3346	3.79677	0.00297012	0.0695723	-1.505
1424043_at	Ppil4	peptidylprolyl isomerase (cyclophilin)-like 4	0.760353	10.5456	4.4902	0.000920386	0.0529664	-0.392988
1417730_at	Ext1	exostoses (multiple) 1	0.760121	8.94579	3.11241	0.0099048	0.0996026	-2.64718
1429369_at	Tnpo3	transportin 3	0.75993	7.6059	2.21168	0.0491206	0.200134	-4.13396
1417365_a_at	Calm1	calmodulin 1	0.759361	11.6148	2.75331	0.0188101	0.127481	-3.24967
1417365_a_at	Calm2	calmodulin 2	0.759361	11.6148	2.75331	0.0188101	0.127481	-3.24967
1417365_a_at	Calm3	calmodulin 3	0.759361	11.6148	2.75331	0.0188101	0.127481	-3.24967
1421089_a_at	Pinx1	PIN2/TERF1 interacting, telomerase inhibitor 1	0.759059	8.08337	2.9822	0.0124955	0.108754	-2.86616
1417476_at	Fbxw5	F-box and WD-40 domain protein 5	0.75901	7.52648	3.61159	0.00409895	0.0763376	-1.81113
1435860_at	Slc5a6	solute carrier family 5 (sodium-dependent vitamin transporter), member 6	0.758274	7.09613	1.77835	0.103017	0.294284	-4.79035
1422846_at	Rbp2	retinol binding protein 2, cellular	0.758184	5.39909	1.13984	0.278613	0.498114	-5.59922
1424921_at	Bst2	bone marrow stromal cell antigen 2	0.758091	10.6771	2.6943	0.0209008	0.133576	-3.34799
1449248_at	Clcn2	chloride channel, voltage-sensitive 2	0.757822	8.32742	3.62045	0.00403597	0.0756829	-1.79642
1432099_a_at	Prodh2	proline dehydrogenase (oxidase) 2	0.757531	10.798	2.55007	0.0270287	0.149832	-3.58675
1450694_at	Fkbp2	FK506 binding protein 2	0.757343	10.9961	3.36941	0.00627552	0.0871429	-2.21539
1421034_a_at	Il4ra	interleukin 4 receptor, alpha	0.756979	8.39571	3.12239	0.00973026	0.0989599	-2.63039
1448620_at	Fcgr3	Fc receptor, IgG, low affinity III	0.756724	8.8799	2.38571	0.0361758	0.172307	-3.85526
1454605_a_at	Pi4k2a	phosphatidylinositol 4-kinase type 2 alpha	0.756653	9.94078	3.87083	0.00261367	0.0667599	-1.38348
1416622_at	Rcc1l	reculator of chromosome condensation 1 like	0.756385	7.09137	3.46921	0.00526224	0.0818931	-2.04835
1436862_at	Doc2a	double C2, alpha	0.756334	7.79793	3.39881	0.0059578	0.0852199	-2.16613
1420831_at	Qsox1	quiescin Q6 sulfhydryl oxidase 1	0.756045	9.82448	2.35139	0.0384356	0.177763	-3.91075
1418131_at	Samhd1	SAM domain and HD domain, 1	0.755863	8.85824	3.6742	0.0036746	0.0738941	-1.70729
1426230_at	Sphk2	sphingosine kinase 2	0.755752	10.6655	1.74915	0.10813	0.302934	-4.83208
1434025_at			0.755576	7.81005	3.07556	0.0105775	0.102145	-2.70918
1416374_at	Ap3m1	adaptor-related protein complex 3, mu 1 subunit	0.754901	10.1632	3.51875	0.00482316	0.0800568	-1.96565
1424350_s_at	Lpgat1	lysophosphatidylglycerol acyltransferase 1	0.754849	8.58793	3.19916	0.00848738	0.094773	-2.50127
1421938_at	Serhl	serine hydrolase-like	0.754708	9.84655	2.82021	0.0166905	0.120662	-3.13788
1455841_s_at	Grwd1	glutamate-rich WD repeat containing 1	0.754621	9.08703	3.30109	0.00708234	0.0901672	-2.33
1427201_at	Mustn1	musculoskeletal, embryonic nuclear protein 1	0.754609	7.16858	2.54284	0.0273782	0.151054	-3.59863
1416376_at	Tmem97	transmembrane protein 97	0.754579	10.591	2.61373	0.0241317	0.142554	-3.48167
1425332_at	Zfp106	zinc finger protein 106	0.753851	11.1854	3.93749	0.00233077	0.0652098	-1.2746
1438058_s_at	Ptov1	prostate tumor over expressed gene 1	0.752986	8.84999	3.34049	0.00660489	0.0881465	-2.26388
1436886_x_at	Xab2	XPA binding protein 2	0.75279	9.95729	3.76789	0.00312245	0.0701979	-1.55254
1448729_a_at	Sept4	septin 4	0.752777	8.54873	2.45927	0.0317592	0.162338	-3.73564
1451134_a_at	Tm2d2	TM2 domain containing 2	0.752498	9.2615	2.94709	0.0133043	0.110465	-2.92515
1434542_at	Gpt2	glutamic pyruvate transaminase (alanine aminotransferase) 2	0.752449	11.6215	2.76727	0.018347	0.125882	-3.22639
1454963_at	Pde12	phosphodiesterase 12	0.751915	8.95596	4.28736	0.00128857	0.0566702	-0.711799
1421813_a_at	Psap	prosaposin	0.751293	9.60174	2.18949	0.0510608	0.203838	-4.169
1435737_a_at	Nde1	nudE neurodevelopment protein 1	0.751202	9.52467	3.61839	0.00405054	0.0757057	-1.79984
1417212_at	Mcrip2	MAPK regulated corepressor interacting protein 2	0.75038	8.78344	2.79915	0.0173309	0.122263	-3.17312
1435333_at	Ndufaf4	NADH:ubiquinone oxidoreductase complex assembly factor 4	0.749849	10.7546	3.23322	0.00798886	0.0930931	-2.44402
1427874_at	Rnf114	ring finger protein 114	0.749805	10.6636	2.96569	0.0128694	0.109803	-2.8939
1427251_at	Atp2a2	ATPase, Ca++ transporting, cardiac muscle, slow twitch 2	0.749784	8.05717	3.34339	0.00657116	0.0881465	-2.25902
1419354_at	Klf7	Kruppel-like factor 7 (ubiquitous)	0.749559	8.40626	3.61937	0.00404357	0.0757002	-1.79821
1436372_a_at	Pdxdc1	pyridoxal-dependent decarboxylase domain containing 1	0.749254	7.66983	3.33944	0.00661718	0.0881806	-2.26564
1420834_at	Vamp2	vesicle-associated membrane protein 2	0.749143	10.0364	4.14445	0.00163855	0.0592019	-0.939826
1416212_at	Magoh	mago homolog, exon junction complex core component	0.748936	10.5096	4.16564	0.00158095	0.0588461	-0.905849
1419680_a_at	Elac2	elaC ribonuclease Z 2	0.748856	8.99881	3.95444	0.00226403	0.0642268	-1.24699
1419553_a_at	Rabggtb	Rab geranylgeranyl transferase, b subunit	0.747583	10.5554	3.20685	0.00837219	0.0943483	-2.48835
1428322_a_at	Ndufb10	NADH:ubiquinone oxidoreductase subunit B10	0.747238	12.2927	2.62311	0.0237313	0.141779	-3.46613
1425776_a_at	C87436	expressed sequence C87436	0.74664	8.14512	3.42416	0.00569713	0.0841752	-2.1237
1438909_at	Sccpdh	saccharopine dehydrogenase (putative)	0.746388	4.65186	1.57315	0.144042	0.353103	-5.07519
1435764_a_at	Gemin7	gem nuclear organelle associated protein 7	0.7459	8.07889	3.5467	0.00459226	0.0789761	-1.91907
1418292_at	Asna1	arsA arsenite transporter, ATP-binding, homolog 1 (bacterial)	0.745785	8.93307	3.04388	0.0111925	0.104081	-2.76246
1416930_at	Ly6d	lymphocyte antigen 6 complex, locus D	0.745468	6.75608	3.5617	0.00447304	0.0787991	-1.89409
1428280_at	Fip1l1	FIP1 like 1 (S. cerevisiae)	0.745461	10.5537	3.95445	0.00226399	0.0642268	-1.24697
1448362_at	Dnajc7	DnaJ heat shock protein family (Hsp40) member C7	0.74522	10.1544	4.55528	0.000827143	0.0510629	-0.291944
1420850_at	Crnkl1	crooked neck pre-mRNA splicing factor 1	0.744841	8.047	3.45865	0.00536101	0.082784	-2.066
1439438_a_at	Sarnp	SAP domain containing ribonucleoprotein	0.744344	10.7376	5.29993	0.000254129	0.0403497	0.817136
1455233_at	Mrps11	mitochondrial ribosomal protein S11	0.74377	4.91169	3.16858	0.00896196	0.0961634	-2.5527
1448373_at	Mrpl18	mitochondrial ribosomal protein L18	0.743596	11.1751	3.241	0.00787913	0.0928948	-2.43093
1418891_a_at	Rab3d	RAB3D, member RAS oncogene family	0.743388	6.15642	2.46397	0.0314955	0.161645	-3.72796
1452101_at	Blmh	bleomycin hydrolase	0.743122	9.67601	3.88581	0.00254716	0.0663094	-1.35898
1428364_at	Scnm1	sodium channel modifier 1	0.742503	10.1202	5.19705	0.000297742	0.0408328	0.669221
1422997_s_at	Acot2	acyl-CoA thioesterase 2	0.74233	8.41224	2.12413	0.0572075	0.216773	-4.27141
1422997_s_at	Acot1	acyl-CoA thioesterase 1	0.74233	8.41224	2.12413	0.0572075	0.216773	-4.27141
1423512_at	AW209491	expressed sequence AW209491	0.74217	9.26242	3.99543	0.00211073	0.0633865	-1.18036
1449506_a_at	Eef1d	eukaryotic translation elongation factor 1 delta (guanine nucleotide exchange protein)	0.741697	12.3306	3.58749	0.00427543	0.0775456	-1.85117
1460438_at	Lysmd1	LysM, putative peptidoglycan-binding, domain containing 1	0.741664	8.84247	3.80597	0.00292324	0.0692363	-1.48988
1416068_at	Kars	lysyl-tRNA synthetase	0.741587	10.1765	3.29567	0.00715069	0.0903895	-2.3391
1424302_at	Pirb	paired Ig-like receptor B	0.740839	6.22464	2.19024	0.0509939	0.203754	-4.16781
1417016_at	Mapkapk5	MAP kinase-activated protein kinase 5	0.740697	10.3943	3.33507	0.00666861	0.0883309	-2.27298
1448542_at	Bccip	BRCA2 and CDKN1A interacting protein	0.740432	10.7158	2.573	0.0259478	0.147165	-3.54896
1426290_at	Dimt1	DIM1 dimethyladenosine transferase 1-like (S. cerevisiae)	0.740277	7.77795	4.24286	0.0013883	0.0569871	-0.782519
1419450_at	Ormdl3	ORM1-like 3 (S. cerevisiae)	0.739663	8.85082	2.90321	0.0143895	0.114292	-2.99881
1418235_at	Atg5	autophagy related 5	0.739652	8.50167	3.02973	0.0114787	0.104938	-2.78625
1433538_at	Marveld1	MARVEL (membrane-associating) domain containing 1	0.739541	7.65968	2.87301	0.0151875	0.117212	-3.04945
1424136_a_at	Ppih	peptidyl prolyl isomerase H	0.739326	8.3314	4.13104	0.00167613	0.0595744	-0.961357
1455486_at	Pias1	protein inhibitor of activated STAT 1	0.739102	10.0677	2.4831	0.0304446	0.159498	-3.69668
1428728_at	Ddx51	DEAD (Asp-Glu-Ala-Asp) box polypeptide 51	0.738825	7.63029	4.06059	0.00188889	0.0616042	-1.07486
1422907_at	Gnat2	guanine nucleotide binding protein, alpha transducing 2	0.73881	7.33393	3.1309	0.00958389	0.0985313	-2.61608
1425228_a_at	Dguok	deoxyguanosine kinase	0.738323	7.88005	3.1538	0.00920088	0.0971918	-2.57756
1425788_a_at	Echdc2	enoyl Coenzyme A hydratase domain containing 2	0.738305	11.0339	3.14107	0.00941177	0.0980146	-2.59897
1449886_a_at	Timm9	translocase of inner mitochondrial membrane 9	0.737656	10.1045	3.86916	0.00262122	0.0667599	-1.38622
1427981_a_at	Csad	cysteine sulfinic acid decarboxylase	0.737472	10.429	1.64402	0.128476	0.331226	-4.97911
1455431_at	Slc5a1	solute carrier family 5 (sodium/glucose cotransporter), member 1	0.736788	4.66852	1.1901	0.259109	0.479542	-5.54472
1448161_a_at	Clcn4	chloride channel, voltage-sensitive 4	0.736488	8.94266	2.63025	0.0234314	0.140986	-3.45432
1421061_at	Guca1a	guanylate cyclase activator 1a (retina)	0.736463	8.15652	3.34217	0.00658529	0.0881465	-2.26106
1426761_at	Kdm1a	lysine (K)-specific demethylase 1A	0.736015	8.61868	2.74928	0.0189461	0.127877	-3.2564
1427125_s_at	Lrrc41	leucine rich repeat containing 41	0.735966	9.36305	2.67298	0.0217114	0.135906	-3.38342
1421911_at	Stat2	signal transducer and activator of transcription 2	0.735814	7.8876	4.22942	0.00141999	0.0569881	-0.80393
1451249_at	Trmt1	tRNA methyltransferase 1	0.735523	8.25398	3.52913	0.00473609	0.0795955	-1.94835
1419598_at	Ms4a6d	membrane-spanning 4-domains, subfamily A, member 6D	0.7351	7.65299	3.63172	0.00395724	0.0752181	-1.7777
1460423_x_at	Igk-V21	immunoglobulin kappa chain variable 21 (V21)	0.735061	4.38597	1.83434	0.0938253	0.280007	-4.70934
1460423_x_at	Igk-V1	immunoglobulin kappa chain variable 1 (V1)	0.735061	4.38597	1.83434	0.0938253	0.280007	-4.70934
1460423_x_at	Igkv9-120	immunoglobulin kappa chain variable 9-120	0.735061	4.38597	1.83434	0.0938253	0.280007	-4.70934
1451193_x_at	Ttc4	tetratricopeptide repeat domain 4	0.734524	9.02132	3.37789	0.00618216	0.0868028	-2.20118
1415859_at	Eif3c	eukaryotic translation initiation factor 3, subunit C	0.73421	9.86367	2.24671	0.0462008	0.194317	-4.07842
1419387_s_at	Muc13	mucin 13, epithelial transmembrane	0.734148	6.34868	1.24227	0.24002	0.460467	-5.48627
1427176_s_at	Syne4	spectrin repeat containing, nuclear envelope family member 4	0.733968	8.27488	2.931	0.0136922	0.111893	-2.95216
1420019_at	Tspan8	tetraspanin 8	0.733565	7.64583	2.67084	0.0217948	0.136157	-3.38699
1427255_s_at	Zfp445	zinc finger protein 445	0.733181	7.28827	3.49733	0.00500824	0.0808561	-2.0014
1424837_at	Rnf113a1	ring finger protein 113A1	0.733042	6.28924	3.17498	0.00886051	0.0960768	-2.54194
1437630_at	Lsg1	large 60S subunit nuclear export GTPase 1	0.732974	7.75343	3.05388	0.0109945	0.103691	-2.74564
1416393_at	Emg1	EMG1 N1-specific pseudouridine methyltransferase	0.732515	10.8497	3.54288	0.00462314	0.0792007	-1.92543
1416048_at	Phc2	polyhomeotic 2	0.73245	7.5169	3.18948	0.00863479	0.0954323	-2.51755
1417055_at	Sf3b6	splicing factor 3B, subunit 6	0.732151	10.5347	3.09578	0.0102029	0.100591	-2.67516
1436351_at	Coq3	coenzyme Q3 methyltransferase	0.731932	9.84122	3.87857	0.00257906	0.0665572	-1.37081
1424649_a_at	Tspan8	tetraspanin 8	0.731714	7.31602	2.28738	0.0430197	0.187658	-4.01356
1452236_at	Abcf1	ATP-binding cassette, sub-family F (GCN20), member 1	0.731702	8.76706	2.57303	0.0259462	0.147165	-3.5489
1416994_at	Ttc1	tetratricopeptide repeat domain 1	0.731219	7.76395	3.63818	0.00391287	0.0747961	-1.76699
1415765_at	Hnrnpul2	heterogeneous nuclear ribonucleoprotein U-like 2	0.730795	10.5246	3.62109	0.00403146	0.0756829	-1.79536
1416358_at	Mfsd10	major facilitator superfamily domain containing 10	0.730301	7.73056	2.27118	0.0442602	0.190155	-4.03943
1454236_a_at	Fam118b	family with sequence similarity 118, member B	0.730134	8.09538	3.07291	0.0106275	0.102336	-2.71363
1455364_a_at	Rps7	ribosomal protein S7	0.729791	11.9482	3.02105	0.011658	0.105851	-2.80085
1455364_a_at	Gm7285	predicted gene 7285	0.729791	11.9482	3.02105	0.011658	0.105851	-2.80085
1450864_at	Calm3	calmodulin 3	0.729576	8.93696	2.37376	0.036948	0.174112	-3.87462
1450864_at	Calm1	calmodulin 1	0.729576	8.93696	2.37376	0.036948	0.174112	-3.87462
1450864_at	Calm2	calmodulin 2	0.729576	8.93696	2.37376	0.036948	0.174112	-3.87462
1424036_at	Prpf6	pre-mRNA splicing factor 6	0.728441	10.6266	2.65103	0.0225789	0.138537	-3.41987
1423791_at	Ik	IK cytokine	0.728323	10.599	3.79302	0.00298946	0.0695723	-1.51117
1450847_at	Ncbp2	nuclear cap binding protein subunit 2	0.727245	9.71144	2.82048	0.0166826	0.120662	-3.13744
1429994_s_at	Cyp2c65	cytochrome P450, family 2, subfamily c, polypeptide 65	0.727056	5.85814	0.97944	0.348454	0.564749	-5.76053
1416696_at	Mydgf	myeloid derived growth factor	0.726919	10.0769	3.33223	0.00670222	0.0885177	-2.27774
1423841_at	Brix1	BRX1, biogenesis of ribosomes	0.726473	7.28231	3.2634	0.00757195	0.0922704	-2.39329
1456086_x_at	Pqbp1	polyglutamine binding protein 1	0.726198	9.39683	4.69358	0.000660458	0.0487934	-0.0793554
1451814_a_at	Htatip2	HIV-1 Tat interactive protein 2	0.725794	11.3217	3.52751	0.00474959	0.0795955	-1.95106
1454011_a_at	Rpa2	replication protein A2	0.725698	5.52045	2.89129	0.0146993	0.115648	-3.0188
1451695_a_at	Gpx4	glutathione peroxidase 4	0.725522	11.1223	3.40067	0.00593829	0.0852199	-2.16302
1423884_at	Utp4	UTP4 small subunit processome component	0.725319	8.99958	3.34931	0.00650261	0.0878763	-2.24909
1423151_at	Dnajb11	DnaJ heat shock protein family (Hsp40) member B11	0.725228	12.1013	4.63922	0.00072132	0.0496445	-0.162575
1420874_at	Twf1	twinfilin actin binding protein 1	0.724796	8.20935	3.17637	0.00883849	0.0960768	-2.53959
1420874_at	Gm4887	predicted gene 4887	0.724796	8.20935	3.17637	0.00883849	0.0960768	-2.53959
1452681_at	Dtymk	deoxythymidylate kinase	0.723862	9.90018	3.60344	0.00415778	0.0764186	-1.82467
1419899_at	Zc3h7a	zinc finger CCCH type containing 7 A	0.723632	9.92663	3.89973	0.00248686	0.0659964	-1.33621
1415771_at	Ncl	nucleolin	0.723588	11.0403	3.42228	0.00571599	0.0841752	-2.12683
1421810_at	Dgcr2	DiGeorge syndrome critical region gene 2	0.723301	9.16463	2.92868	0.013749	0.111976	-2.95605
1416933_at	Por	P450 (cytochrome) oxidoreductase	0.723127	10.7422	1.56385	0.146201	0.355407	-5.0876
1431645_a_at	Gdi2	guanosine diphosphate (GDP) dissociation inhibitor 2	0.723098	8.88514	2.02131	0.0683134	0.237262	-4.43003
1460351_at	S100a11	S100 calcium binding protein A11	0.722856	10.8907	3.27959	0.00735754	0.0914253	-2.3661
1460351_at	Gm12854	predicted gene 12854	0.722856	10.8907	3.27959	0.00735754	0.0914253	-2.3661
1426762_s_at	Kdm1a	lysine (K)-specific demethylase 1A	0.722399	9.50332	3.03801	0.0113104	0.104519	-2.77233
1421985_a_at	Eif4e2	eukaryotic translation initiation factor 4E member 2	0.722332	10.2749	3.16919	0.00895217	0.0961634	-2.55167
1423710_at	Dlst	dihydrolipoamide S-succinyltransferase (E2 component of 2-oxo-glutarate complex)	0.722229	11.1775	3.23857	0.00791331	0.0929919	-2.43503
1418234_s_at	Bcas2	breast carcinoma amplified sequence 2	0.721722	9.32918	2.41593	0.0342935	0.16808	-3.80624
1425489_at	Slu7	SLU7 splicing factor homolog (S. cerevisiae)	0.721552	7.22094	3.88423	0.00255405	0.0663094	-1.36154
1417080_a_at	Ecsit	ECSIT signalling integrator	0.721458	10.0709	3.00573	0.0119812	0.107128	-2.8266
1428669_at	Bmyc	brain expressed myelocytomatosis oncogene	0.721379	9.23852	3.48269	0.00513889	0.0811552	-2.02584
1426651_at	Mrpl44	mitochondrial ribosomal protein L44	0.721098	10.4219	3.3803	0.00615583	0.0865401	-2.19713
1426093_at	Trim34a	tripartite motif-containing 34A	0.720747	10.091	5.51159	0.000184327	0.0365747	1.11596
1422886_a_at	Clk4	CDC like kinase 4	0.720624	10.6167	3.65035	0.00383062	0.0745613	-1.7468
1419898_s_at	Zc3h7a	zinc finger CCCH type containing 7 A	0.720548	9.06892	4.59422	0.000776154	0.050195	-0.231796
1428507_at	Hdhd2	haloacid dehalogenase-like hydrolase domain containing 2	0.720331	9.73831	2.98684	0.0123922	0.10857	-2.85835
1457588_at	C76213	expressed sequence C76213	0.720314	7.32608	2.58629	0.025341	0.145677	-3.52703
1457588_at	Vcp	valosin containing protein	0.720314	7.32608	2.58629	0.025341	0.145677	-3.52703
1420552_s_at	Tsga8	testis specific gene A8	0.720277	9.16905	2.60213	0.0246358	0.143661	-3.50085
1421336_at	Prox1	prospero homeobox 1	0.720143	6.27565	2.93771	0.0135291	0.111303	-2.94089
1460579_at	Dnpep	aspartyl aminopeptidase	0.719994	6.16063	2.32281	0.0404207	0.181989	-3.95676
1448451_at	Ak2	adenylate kinase 2	0.719919	10.529	2.47687	0.0307829	0.160173	-3.70687
1456716_s_at	Rmc1	regulator of MON1-CCZ1	0.719658	6.94552	2.09696	0.0599637	0.222244	-4.31363
1428081_at	Klhl21	kelch-like 21	0.719535	9.22639	2.93868	0.0135055	0.111268	-2.93926
1438623_x_at	Rbx1	ring-box 1	0.718456	3.75394	2.66873	0.021877	0.136521	-3.39049
1438623_x_at	Rbx1-ps	ring-box 1, pseudogene	0.718456	3.75394	2.66873	0.021877	0.136521	-3.39049
1419288_at	Jam2	junction adhesion molecule 2	0.718242	7.4542	2.80552	0.0171345	0.12173	-3.16245
1416256_a_at	Tubb5	tubulin, beta 5 class I	0.717748	9.96102	3.85015	0.00270852	0.0670188	-1.41736
1416203_at	Aqp1	aquaporin 1	0.717304	9.56126	2.7549	0.0187569	0.127347	-3.24703
1428753_a_at	Dgcr6	DiGeorge syndrome critical region gene 6	0.717005	8.52293	2.59795	0.0248197	0.144104	-3.50775
1429360_at	Klf3	Kruppel-like factor 3 (basic)	0.716826	8.77532	3.12903	0.00961579	0.0986804	-2.61922
1453849_s_at	Hnrnpab	heterogeneous nuclear ribonucleoprotein A/B	0.716109	10.6993	3.13257	0.00955534	0.0984622	-2.61327
1418462_at	Exosc9	exosome component 9	0.716107	9.39608	3.32826	0.0067495	0.088575	-2.2844
1448496_a_at	Ing1	inhibitor of growth family, member 1	0.716038	7.10654	2.63293	0.0233196	0.140687	-3.44987
1416362_a_at	Fkbp4	FK506 binding protein 4	0.715843	9.3762	3.26974	0.0074873	0.0918975	-2.38265
1417897_at	Brms1	breast cancer metastasis-suppressor 1	0.714855	7.74504	3.19358	0.00857212	0.0951107	-2.51066
1419647_a_at	Ier3	immediate early response 3	0.71485	6.79931	1.65022	0.127187	0.329682	-4.97058
1424851_at	Chchd5	coiled-coil-helix-coiled-coil-helix domain containing 5	0.714689	7.77511	2.8964	0.0145655	0.114955	-3.01022
1420804_s_at	Clec4d	C-type lectin domain family 4, member d	0.714509	6.51412	2.18109	0.0518134	0.205102	-4.18221
1448148_at	Grn	granulin	0.714089	10.9045	4.35316	0.00115463	0.055369	-0.60774
1449053_s_at	Cog1	component of oligomeric golgi complex 1	0.713602	8.08152	2.82771	0.0164685	0.120379	-3.12534
1432431_s_at	Macrod2	MACRO domain containing 2	0.713584	8.1371	2.76917	0.0182847	0.125607	-3.22321
1451189_at	Zswim1	zinc finger SWIM-type containing 1	0.713467	7.76337	3.79096	0.00300014	0.0695723	-1.51456
1431594_at	Dpp3	dipeptidylpeptidase 3	0.713379	8.55535	4.85459	0.00050993	0.0466785	0.164427
1417046_at	Nprl2	NPR2 like, GATOR1 complex subunit	0.713289	9.27072	2.95817	0.0130434	0.109952	-2.90653
1417670_at	Timm44	translocase of inner mitochondrial membrane 44	0.713159	8.14407	2.29955	0.0421089	0.18586	-3.99407
1418083_at	0610009B22Rik	RIKEN cDNA 0610009B22 gene	0.713146	10.888	3.244	0.00783738	0.0928628	-2.4259
1415929_at	Map1lc3b	microtubule-associated protein 1 light chain 3 beta	0.712964	10.4075	3.35581	0.00642826	0.0873396	-2.23819
1419046_at	Hgh1	HGH1 homolog	0.712963	8.08429	4.11712	0.00171608	0.0595744	-0.983725
1426713_s_at	Eprs	glutamyl-prolyl-tRNA synthetase	0.712763	10.1984	2.74692	0.0190262	0.128064	-3.26034
1451782_a_at	Slc29a1	solute carrier family 29 (nucleoside transporters), member 1	0.712735	8.03837	2.65492	0.0224228	0.138284	-3.41342
1448411_at	Wfs1	wolframin ER transmembrane glycoprotein	0.712441	10.1842	2.89545	0.0145903	0.115109	-3.01182
1421969_a_at	Faah	fatty acid amide hydrolase	0.712021	9.6792	2.75352	0.0188033	0.127481	-3.24933
1425508_s_at	Arfrp1	ADP-ribosylation factor related protein 1	0.711643	8.54037	4.05607	0.00190346	0.0616992	-1.08215
1429485_a_at	Utp11	UTP11 small subunit processome component	0.711275	10.9036	3.25711	0.00765697	0.0928011	-2.40386
1423726_at	Vat1	vesicle amine transport 1	0.711163	9.465	5.00441	0.000402154	0.0440815	0.387605
1427172_at	Ofd1	OFD1, centriole and centriolar satellite protein	0.710831	7.34384	5.49829	0.00018805	0.0365747	1.0974
1433604_x_at	Aldoa	aldolase A, fructose-bisphosphate	0.71083	11.1272	2.62773	0.0235369	0.141255	-3.45849
1419010_x_at	Klk1b5	kallikrein 1-related peptidase b5	0.70941	4.19875	2.18697	0.0512849	0.204165	-4.17295
1451302_at	1110012L19Rik	RIKEN cDNA 1110012L19 gene	0.708868	9.66003	4.206	0.00147699	0.0578807	-0.841283
1437832_x_at	Wars	tryptophanyl-tRNA synthetase	0.708706	8.13111	3.83125	0.00279831	0.0678616	-1.44836
1415911_at	Impact	impact, RWD domain protein	0.708509	9.22133	3.34597	0.00654118	0.0881465	-2.25469
1448490_at	Coq8b	coenzyme Q8B	0.708483	7.84318	2.53647	0.0276904	0.152056	-3.60912
1423752_at	Ddx47	DEAD (Asp-Glu-Ala-Asp) box polypeptide 47	0.708449	9.5145	3.57964	0.00433463	0.0777444	-1.86423
1448646_at	Wdr12	WD repeat domain 12	0.708312	9.94253	3.40423	0.00590109	0.0852199	-2.15706
1421041_s_at	Gsta2	glutathione S-transferase, alpha 2 (Yc2)	0.708277	9.99653	1.74868	0.108214	0.303094	-4.83275
1421041_s_at	Gsta1	glutathione S-transferase, alpha 1 (Ya)	0.708277	9.99653	1.74868	0.108214	0.303094	-4.83275
1421041_s_at	Gm3776	predicted gene 3776	0.708277	9.99653	1.74868	0.108214	0.303094	-4.83275
1421876_at	Mapk9	mitogen-activated protein kinase 9	0.708228	7.67433	2.4853	0.0303257	0.159303	-3.69307
1423930_at	Anapc4	anaphase promoting complex subunit 4	0.708195	9.29465	5.4258	0.000209788	0.0370764	0.995744
1416246_a_at	Coro1a	coronin, actin binding protein 1A	0.707385	8.0035	2.41855	0.0341352	0.167727	-3.80199
1450372_a_at	Rpl18	ribosomal protein L18	0.707136	11.6232	2.9375	0.0135342	0.111306	-2.94125
1455894_at	Ptrh2	peptidyl-tRNA hydrolase 2	0.707091	8.98796	5.83172	0.000114781	0.0333297	1.55383
1452154_at	Iars	isoleucine-tRNA synthetase	0.707084	8.77614	4.03771	0.00196386	0.0618062	-1.11183
1420547_at	Galc	galactosylceramidase	0.7069	6.03555	2.6879	0.0211409	0.134355	-3.35863
1416566_at	Strap	serine/threonine kinase receptor associated protein	0.706329	10.5145	3.22522	0.00810319	0.0933977	-2.45746
1418296_at	Fxyd5	FXYD domain-containing ion transport regulator 5	0.706323	8.41868	2.48173	0.0305188	0.15974	-3.69893
1454669_at	Tmem11	transmembrane protein 11	0.706302	9.00805	3.80979	0.00290399	0.0689241	-1.4836
1452721_a_at	Washc3	WASH complex subunit 3	0.706045	10.3389	2.32446	0.0403035	0.181684	-3.9541
1421550_a_at	Trim34a	tripartite motif-containing 34A	0.705802	7.10999	4.38447	0.00109609	0.0551449	-0.558434
1421550_a_at	Trim34b	tripartite motif-containing 34B	0.705802	7.10999	4.38447	0.00109609	0.0551449	-0.558434
1460333_at	Ddx59	DEAD (Asp-Glu-Ala-Asp) box polypeptide 59	0.705769	8.51893	3.11058	0.0099373	0.0996923	-2.65027
1419244_a_at	Rab14	RAB14, member RAS oncogene family	0.705373	9.62715	2.02695	0.0676546	0.236021	-4.42141
1422407_s_at	Hras	Harvey rat sarcoma virus oncogene	0.704728	8.96124	2.96005	0.0129997	0.109938	-2.90337
1416775_at	Dmac2	distal membrane arm assembly complex 2	0.704518	9.11065	3.25206	0.00772593	0.0928011	-2.41235
1448239_at	Hmox1	heme oxygenase 1	0.704396	9.04614	2.44506	0.0325695	0.164077	-3.75883
1433797_at	E130309D02Rik	RIKEN cDNA E130309D02 gene	0.704334	7.64593	4.11676	0.00171713	0.0595744	-0.984305
1433463_at	Brox	BRO1 domain and CAAX motif containing	0.703908	10.8288	3.13547	0.00950619	0.0983134	-2.6084
1416502_a_at	Preb	prolactin regulatory element binding	0.703649	11.2551	3.75606	0.00318713	0.0707593	-1.57203
1449043_at	Naga	N-acetyl galactosaminidase, alpha	0.702934	8.25364	2.47476	0.0308983	0.16043	-3.71032
1416525_at	Spop	speckle-type POZ protein	0.702771	8.31475	2.59245	0.0250641	0.144908	-3.51684
1427934_at	Lyrm2	LYR motif containing 2	0.702381	8.69363	4.67626	0.000679245	0.0489657	-0.105827
1450422_a_at	Kdelc1	KDEL (Lys-Asp-Glu-Leu) containing 1	0.702133	8.431	3.21051	0.0083179	0.0941752	-2.4822
1417053_at	Phb	prohibitin	0.701863	11.2445	2.80908	0.0170259	0.121543	-3.1565
1417053_at	1700071K01Rik	RIKEN cDNA 1700071K01 gene	0.701863	11.2445	2.80908	0.0170259	0.121543	-3.1565
1460323_at	Tars	threonyl-tRNA synthetase	0.701766	11.6782	4.26678	0.00133373	0.0566702	-0.744471
1451390_s_at	Zfand2b	zinc finger, AN1 type domain 2B	0.701747	8.95833	3.91535	0.00242103	0.0655528	-1.31071
1448599_s_at	Miip	migration and invasion inhibitory protein	0.700617	8.97702	4.14978	0.00162385	0.0589569	-0.931268
1431349_at	Hnrnpab	heterogeneous nuclear ribonucleoprotein A/B	0.70042	8.90867	3.15931	0.00911104	0.0968428	-2.56829
1450062_a_at	Maged1	melanoma antigen, family D, 1	0.700208	9.91985	2.63419	0.0232672	0.140582	-3.44778
1433627_at	Sec23ip	Sec23 interacting protein	0.70003	10.1644	3.93335	0.00234737	0.0653518	-1.28134
1418121_at	Vrk3	vaccinia related kinase 3	0.69988	9.03065	3.10096	0.0101091	0.100353	-2.66644
1448319_at	Akr1b3	aldo-keto reductase family 1, member B3 (aldose reductase)	0.69971	8.89423	4.03768	0.00196396	0.0618062	-1.11188
1448319_at	Gm6644	Akr1b3 pseudogene	0.69971	8.89423	4.03768	0.00196396	0.0618062	-1.11188
1456869_at	Zfp787	zinc finger protein 787	0.699573	5.39461	1.61879	0.133838	0.338474	-5.0136
1437835_a_at	Aar2	AAR2 splicing factor homolog	0.699463	7.82816	4.09872	0.00177046	0.0600685	-1.01335
1423880_at	Rtcb	RNA 2',3'-cyclic phosphate and 5'-OH ligase	0.699071	9.92848	3.84335	0.00274047	0.0674068	-1.42851
1436549_a_at	Hnrnpa1	heterogeneous nuclear ribonucleoprotein A1	0.698625	10.1185	3.05552	0.0109623	0.10351	-2.74287
1434803_a_at	Sycn	syncollin	0.69855	6.54231	0.946061	0.364476	0.578199	-5.79157
1423864_at	Nrbp1	nuclear receptor binding protein 1	0.698179	7.94873	4.33199	0.00119607	0.055369	-0.641162
1416678_at	Cops3	COP9 signalosome subunit 3	0.697387	11.1059	3.92819	0.00236824	0.0654457	-1.28975
1421032_a_at	Dnajb12	DnaJ heat shock protein family (Hsp40) member B12	0.697385	8.50984	2.90001	0.0144718	0.114552	-3.00416
1450957_a_at	Sqstm1	sequestosome 1	0.697142	11.8066	4.8786	0.000490787	0.0466785	0.200434
1421809_at	Dgcr2	DiGeorge syndrome critical region gene 2	0.697139	8.69447	3.11234	0.00990617	0.0996026	-2.64731
1434334_at	Prkd2	protein kinase D2	0.697012	7.0587	2.91759	0.0140243	0.112956	-2.97467
1426500_at	Icmt	isoprenylcysteine carboxyl methyltransferase	0.696895	9.24536	3.62049	0.00403568	0.0756829	-1.79635
1426126_a_at	Igflr1	IGF-like family receptor 1	0.696092	6.49186	4.34053	0.00117917	0.055369	-0.627671
1426126_a_at	U2af1l4	U2 small nuclear RNA auxiliary factor 1-like 4	0.696092	6.49186	4.34053	0.00117917	0.055369	-0.627671
1418254_at	Apip	APAF1 interacting protein	0.695746	10.2725	3.26799	0.00751051	0.0919663	-2.38558
1415785_a_at	Cct8	chaperonin containing Tcp1, subunit 8 (theta)	0.694531	11.7826	3.1038	0.010058	0.100248	-2.66166
1455977_x_at	Klk1	kallikrein 1	0.694458	4.69178	1.04807	0.317134	0.535678	-5.69393
1417245_at	Gpr180	G protein-coupled receptor 180	0.693789	9.55191	3.41015	0.00583975	0.084884	-2.14715
1449617_at	Pagr1a	PAXIP1 associated glutamate rich protein 1A	0.693391	7.45911	3.86442	0.00264269	0.066848	-1.39397
1416620_at	Smarcal1	SWI/SNF related matrix associated, actin dependent regulator of chromatin, subfamily a-like 1	0.693326	8.32992	4.16937	0.00157102	0.0587258	-0.899869
1416763_at	Cdc123	cell division cycle 123	0.69294	10.8797	3.78741	0.0030186	0.0697259	-1.52039
1419604_at	Zbp1	Z-DNA binding protein 1	0.692754	6.5181	2.26129	0.0450354	0.191753	-4.05521
1428114_at	Slc14a1	solute carrier family 14 (urea transporter), member 1	0.692187	4.51313	2.76137	0.0185413	0.126474	-3.23623
1422440_at	Cdk4	cyclin-dependent kinase 4	0.691569	8.99084	3.45466	0.00539884	0.0830506	-2.07267
1418064_at	Tfpt	TCF3 (E2A) fusion partner	0.691509	8.2815	3.34213	0.00658572	0.0881465	-2.26112
1434282_at	Ibtk	inhibitor of Bruton agammaglobulinemia tyrosine kinase	0.691491	7.60315	3.73057	0.00333131	0.0722845	-1.61408
1448618_at	Mvp	major vault protein	0.691424	8.61543	3.15292	0.00921525	0.0972033	-2.57904
1416283_at	Gart	phosphoribosylglycinamide formyltransferase	0.691022	9.91815	3.11542	0.00985189	0.099476	-2.64212
1420952_at	Son	Son DNA binding protein	0.69042	11.1094	3.55602	0.00451784	0.0789761	-1.90355
1450191_a_at	Sox13	SRY (sex determining region Y)-box 13	0.690087	7.39604	3.02803	0.0115136	0.105128	-2.78911
1417138_s_at	Polr2e	polymerase (RNA) II (DNA directed) polypeptide E	0.689886	8.41827	2.65434	0.0224457	0.138284	-3.41437
1415830_at	Orc5	origin recognition complex, subunit 5	0.689656	9.28657	4.38547	0.00109427	0.0551449	-0.556861
1443464_at			0.689567	6.37329	2.54043	0.027496	0.151354	-3.60261
1451137_a_at	Brd8	bromodomain containing 8	0.688704	8.88273	3.7789	0.00306345	0.0698685	-1.53441
1439373_x_at	Wnt5b	wingless-type MMTV integration site family, member 5B	0.688605	9.17279	2.28449	0.0432386	0.188019	-4.01818
1436775_a_at	Ankrd17	ankyrin repeat domain 17	0.687975	9.11574	2.60617	0.0244588	0.143255	-3.49416
1439061_at	Ccdc84	coiled-coil domain containing 84	0.687775	6.91896	3.08577	0.0103866	0.101362	-2.692
1425106_a_at	Wars	tryptophanyl-tRNA synthetase	0.687743	7.19387	2.69828	0.0207527	0.133324	-3.34136
1419934_at	Pdrg1	p53 and DNA damage regulated 1	0.687659	10.7667	6.50101	4.46291e-05	0.029747	2.41493
1448837_at	Vil1	villin 1	0.687111	6.07398	1.09236	0.298066	0.517612	-5.649
1431602_a_at	Uggt2	UDP-glucose glycoprotein glucosyltransferase 2	0.686814	6.67021	2.85939	0.0155618	0.118164	-3.07228
1424086_at	Oaf	out at first homolog	0.68676	10.7075	2.80815	0.0170544	0.121592	-3.15807
1436861_at	Il7	interleukin 7	0.68639	4.32682	2.85218	0.0157637	0.118619	-3.08436
1451261_s_at	Stap2	signal transducing adaptor family member 2	0.686371	9.96546	2.82918	0.0164253	0.120145	-3.12288
1451341_s_at	Tmem189	transmembrane protein 189	0.68612	10.519	4.03133	0.00198535	0.0621277	-1.12217
1435561_at	Erf	Ets2 repressor factor	0.685755	8.03003	2.7271	0.0197117	0.130188	-3.29338
1417844_at	Med4	mediator complex subunit 4	0.685593	8.76899	3.57914	0.00433845	0.0777444	-1.86507
1460235_at	Scarb2	scavenger receptor class B, member 2	0.684988	9.89724	3.34606	0.00654018	0.0881465	-2.25455
1415731_at	Angel2	angel homolog 2	0.684832	8.94788	3.6484	0.0038437	0.0745613	-1.75004
1427175_at	Syne4	spectrin repeat containing, nuclear envelope family member 4	0.684067	4.04621	2.55389	0.0268454	0.149436	-3.58045
1417448_at	Fam207a	family with sequence similarity 207, member A	0.683748	8.82526	3.62093	0.00403254	0.0756829	-1.79561
1452138_a_at	Ace2	angiotensin I converting enzyme (peptidyl-dipeptidase A) 2	0.683737	4.75907	1.67906	0.121342	0.322019	-4.93067
1429534_a_at	Immt	inner membrane protein, mitochondrial	0.683731	9.32033	2.63373	0.0232865	0.140582	-3.44855
1451987_at	Arrb2	arrestin, beta 2	0.683542	8.04136	3.32221	0.0068222	0.0887671	-2.29455
1424843_a_at	Gas5	growth arrest specific 5	0.683287	8.59756	3.28132	0.00733503	0.0912455	-2.3632
1422591_at	Eloa	elongin A	0.683063	8.90407	3.34274	0.00657867	0.0881465	-2.26011
1437349_at	Ckap5	cytoskeleton associated protein 5	0.683025	7.16676	2.72068	0.0199393	0.130758	-3.30408
1437497_a_at	Hsp90aa1	heat shock protein 90, alpha (cytosolic), class A member 1	0.683016	10.8014	3.19235	0.00859076	0.0952444	-2.51272
1430875_a_at	Pak1ip1	PAK1 interacting protein 1	0.682843	8.66056	2.55484	0.0268	0.149436	-3.57888
1434323_at	Eif3h	eukaryotic translation initiation factor 3, subunit H	0.682784	4.24928	1.14793	0.275398	0.494914	-5.59057
1451456_at	Hjurp	Holliday junction recognition protein	0.68251	8.37145	2.27082	0.0442883	0.190155	-4.04001
1451456_at	6430706D22Rik	RIKEN cDNA 6430706D22 gene	0.68251	8.37145	2.27082	0.0442883	0.190155	-4.04001
1451456_at	A730008H23Rik	RIKEN cDNA A730008H23 gene	0.68251	8.37145	2.27082	0.0442883	0.190155	-4.04001
1418766_s_at	Timd2	T cell immunoglobulin and mucin domain containing 2	0.682434	10.3518	3.58253	0.00431272	0.0776631	-1.85942
1426428_at	Thap7	THAP domain containing 7	0.682267	8.08354	4.36577	0.00113067	0.055369	-0.587864
1417778_at	Zfp35	zinc finger protein 35	0.682114	10.1223	4.71778	0.000635127	0.0485212	-0.042456
1433780_at	Ubn1	ubinuclein 1	0.681753	9.93396	4.15332	0.00161417	0.0589569	-0.925588
1424932_at	Egfr	epidermal growth factor receptor	0.681047	12.5552	2.39074	0.0358558	0.17153	-3.84712
1416781_at	Praf2	PRA1 domain family 2	0.680972	6.88319	2.83349	0.0162992	0.11989	-3.11567
1430172_a_at	Cyp4f16	cytochrome P450, family 4, subfamily f, polypeptide 16	0.68084	5.21479	2.72509	0.0197826	0.130227	-3.29672
1430172_a_at	Cyp4f37	cytochrome P450, family 4, subfamily f, polypeptide 37	0.68084	5.21479	2.72509	0.0197826	0.130227	-3.29672
1417177_at	Galk1	galactokinase 1	0.680723	9.11486	2.42319	0.0338555	0.167275	-3.79443
1421914_s_at	Mrpl19	mitochondrial ribosomal protein L19	0.680578	8.56313	3.63879	0.00390868	0.074779	-1.76597
1415965_at	Scd1	stearoyl-Coenzyme A desaturase 1	0.680401	11.1074	2.30801	0.041487	0.184504	-3.98051
1427531_a_at	Slc22a18	solute carrier family 22 (organic cation transporter), member 18	0.680387	8.82585	2.52395	0.0283138	0.153951	-3.6297
1437100_x_at	Pim3	proviral integration site 3	0.680205	12.9389	2.27339	0.0440889	0.189825	-4.0359
1449311_at	Bach1	BTB and CNC homology 1, basic leucine zipper transcription factor 1	0.680162	6.38537	1.561	0.146871	0.356264	-5.0914
1431939_a_at	Riox2	ribosomal oxygenase 2	0.68005	7.2104	3.09476	0.0102215	0.100662	-2.67688
1416336_s_at	Snrpd1	small nuclear ribonucleoprotein D1	0.680048	9.22273	3.18701	0.00867285	0.095667	-2.52171
1424440_at	Mrps6	mitochondrial ribosomal protein S6	0.67996	9.49708	2.9385	0.01351	0.111268	-2.93957
1427524_a_at	Mphosph8	M-phase phosphoprotein 8	0.679792	7.67183	3.48681	0.0051018	0.0810994	-2.01897
1426485_at	Ubxn4	UBX domain protein 4	0.679695	10.877	3.48364	0.00513031	0.0811197	-2.02426
1418684_at	Zfp33b	zinc finger protein 33B	0.679324	7.75266	3.15788	0.0091343	0.0968944	-2.5707
1423588_at	Arpc4	actin related protein 2/3 complex, subunit 4	0.679285	7.61826	2.81253	0.0169212	0.121186	-3.15073
1416327_at	Ufc1	ubiquitin-fold modifier conjugating enzyme 1	0.679196	11.8944	3.9227	0.00239066	0.0654457	-1.29871
1425929_a_at	Rnf14	ring finger protein 14	0.679066	7.03732	2.796	0.0174286	0.122622	-3.17838
1426501_a_at	Tifa	TRAF-interacting protein with forkhead-associated domain	0.678948	9.03578	1.36378	0.199946	0.419217	-5.34305
1439121_at	H2-T10	histocompatibility 2, T region locus 10	0.678867	6.33347	4.89713	0.000476528	0.0465925	0.228167
1439121_at	H2-T22	histocompatibility 2, T region locus 22	0.678867	6.33347	4.89713	0.000476528	0.0465925	0.228167
1439121_at	H2-T9	histocompatibility 2, T region locus 9	0.678867	6.33347	4.89713	0.000476528	0.0465925	0.228167
1419664_at	Srr	serine racemase	0.678848	8.97751	5.06012	0.000368472	0.042875	0.469661
1452381_at	Creb3l2	cAMP responsive element binding protein 3-like 2	0.678742	8.73044	2.80788	0.0170625	0.121592	-3.15851
1422230_s_at	Cyp2a5	cytochrome P450, family 2, subfamily a, polypeptide 5	0.678666	13.1498	3.67139	0.0036926	0.0738941	-1.71193
1422230_s_at	Cyp2a4	cytochrome P450, family 2, subfamily a, polypeptide 4	0.678666	13.1498	3.67139	0.0036926	0.0738941	-1.71193
1424191_a_at	Tmem41a	transmembrane protein 41a	0.67778	9.70907	4.25967	0.0013497	0.0566702	-0.755765
1423432_at	Phip	pleckstrin homology domain interacting protein	0.677696	9.11403	2.46896	0.0312181	0.161202	-3.71981
1423133_at	Cwc15	CWC15 spliceosome-associated protein	0.676859	11.2154	2.97922	0.0125622	0.108981	-2.87117
1417602_at	Per2	period circadian clock 2	0.676673	8.86248	1.55349	0.148643	0.358494	-5.10138
1451548_at	Upp2	uridine phosphorylase 2	0.675731	11.363	1.42404	0.182232	0.399262	-5.26856
1425148_a_at	Snx6	sorting nexin 6	0.675705	7.6549	3.92422	0.00238444	0.0654457	-1.29623
1416563_at	Ctps	cytidine 5'-triphosphate synthase	0.675701	9.54366	2.57984	0.0256335	0.146321	-3.53767
1432042_a_at	Smu1	smu-1 suppressor of mec-8 and unc-52 homolog (C. elegans)	0.675637	8.92091	3.39602	0.0059872	0.0853311	-2.1708
1438764_at	Anxa7	annexin A7	0.675586	7.0479	2.63494	0.0232362	0.140554	-3.44654
1450444_a_at	Nr1h3	nuclear receptor subfamily 1, group H, member 3	0.675296	9.36888	3.25017	0.00775191	0.0928628	-2.41553
1452540_a_at	Hist1h2bp	histone cluster 1, H2bp	0.675183	12.1301	2.85642	0.0156445	0.118281	-3.07725
1452540_a_at	Hist1h2bc	histone cluster 1, H2bc	0.675183	12.1301	2.85642	0.0156445	0.118281	-3.07725
1452540_a_at	Hist1h2be	histone cluster 1, H2be	0.675183	12.1301	2.85642	0.0156445	0.118281	-3.07725
1452540_a_at	Hist1h2bf	histone cluster 1, H2bf	0.675183	12.1301	2.85642	0.0156445	0.118281	-3.07725
1452540_a_at	Hist1h2bg	histone cluster 1, H2bg	0.675183	12.1301	2.85642	0.0156445	0.118281	-3.07725
1452540_a_at	Hist1h2bj	histone cluster 1, H2bj	0.675183	12.1301	2.85642	0.0156445	0.118281	-3.07725
1452540_a_at	Hist1h2bl	histone cluster 1, H2bl	0.675183	12.1301	2.85642	0.0156445	0.118281	-3.07725
1452540_a_at	Hist1h2bm	histone cluster 1, H2bm	0.675183	12.1301	2.85642	0.0156445	0.118281	-3.07725
1452540_a_at	Hist1h2bn	histone cluster 1, H2bn	0.675183	12.1301	2.85642	0.0156445	0.118281	-3.07725
1452540_a_at	Hist1h2bq	histone cluster 1, H2bq	0.675183	12.1301	2.85642	0.0156445	0.118281	-3.07725
1452540_a_at	Hist1h2br	histone cluster 1 H2br	0.675183	12.1301	2.85642	0.0156445	0.118281	-3.07725
1423907_a_at	Ndufs8	NADH:ubiquinone oxidoreductase core subunit S8	0.674896	11.4569	2.63781	0.0231174	0.14025	-3.44178
1451023_at	Hcn3	hyperpolarization-activated, cyclic nucleotide-gated K+ 3	0.674737	6.60468	1.92172	0.080969	0.25979	-4.58039
1432444_a_at	Eapp	E2F-associated phosphoprotein	0.674661	10.1148	3.76895	0.00311672	0.0701979	-1.55079
1416988_at	Msh2	mutS homolog 2	0.674462	7.97158	2.38631	0.0361374	0.172238	-3.85429
1422996_at	Acot2	acyl-CoA thioesterase 2	0.674303	6.98752	1.91451	0.0819643	0.261792	-4.59113
1451204_at	Scara5	scavenger receptor class A, member 5	0.674279	8.50199	1.30619	0.218192	0.4381	-5.41212
1417957_a_at	Tspan1	tetraspanin 1	0.674245	7.07397	1.80463	0.0986055	0.287282	-4.75249
1417403_at	Elovl6	ELOVL family member 6, elongation of long chain fatty acids (yeast)	0.674235	9.45633	2.4097	0.0346737	0.169049	-3.81636
1449669_at	Rabif	RAB interacting factor	0.674125	10.1721	4.3672	0.00112799	0.055369	-0.585614
1436816_at	Nup133	nucleoporin 133	0.673983	9.1431	2.64617	0.0227754	0.139037	-3.42793
1455873_a_at	Vps18	VPS18 CORVET/HOPS core subunit	0.673599	6.62157	4.01817	0.00203036	0.0623396	-1.14347
1417399_at	Gas6	growth arrest specific 6	0.673552	8.54764	2.09497	0.0601704	0.222719	-4.31671
1415694_at	Wars	tryptophanyl-tRNA synthetase	0.673356	6.63877	3.64614	0.00385886	0.0745613	-1.75378
1448181_at	Klf15	Kruppel-like factor 15	0.673213	11.6126	3.29841	0.00711601	0.0901874	-2.33449
1427406_at	Trip11	thyroid hormone receptor interactor 11	0.671382	9.27017	3.44016	0.00553856	0.0835051	-2.09692
1428823_at	Hddc2	HD domain containing 2	0.671061	8.01562	3.00025	0.0120991	0.10749	-2.83582
1420873_at	Twf1	twinfilin actin binding protein 1	0.670975	7.30365	3.02183	0.0116417	0.105787	-2.79953
1420873_at	Gm4887	predicted gene 4887	0.670975	7.30365	3.02183	0.0116417	0.105787	-2.79953
1451144_at	Brix1	BRX1, biogenesis of ribosomes	0.670958	11.0301	3.55681	0.00451159	0.0789761	-1.90224
1430271_x_at	Taf1d	TATA-box binding protein associated factor, RNA polymerase I, D	0.670904	7.24889	3.70019	0.00351198	0.0732839	-1.66427
1432478_a_at	Rnf19b	ring finger protein 19B	0.670626	6.80895	1.91971	0.0812461	0.260451	-4.58339
1450933_at	Pde7a	phosphodiesterase 7A	0.670497	4.10425	2.59109	0.0251251	0.145061	-3.51909
1451918_a_at	Borcs5	BLOC-1 related complex subunit 5	0.670151	9.46359	4.1557	0.0016077	0.0589569	-0.921777
1416252_at	Stk38	serine/threonine kinase 38	0.669926	10.7985	4.02766	0.0019978	0.0621277	-1.12811
1454682_at	A430005L14Rik	RIKEN cDNA A430005L14 gene	0.669881	10.9425	3.87704	0.00258589	0.0665572	-1.37332
1434544_at	Bola2	bolA-like 2 (E. coli)	0.669586	8.55511	3.45283	0.00541633	0.0830944	-2.07574
1451442_at	Cfap36	cilia and flagella associated protein 36	0.669555	8.33964	3.35114	0.00648159	0.0877981	-2.24602
1423959_at	Ropn1l	ropporin 1-like	0.669476	9.33127	2.6486	0.0226767	0.138664	-3.42389
1416270_at	Polr2g	polymerase (RNA) II (DNA directed) polypeptide G	0.669461	10.3969	4.40529	0.0010589	0.0548502	-0.52573
1448625_at	Golga2	golgi autoantigen, golgin subfamily a, 2	0.669086	9.1423	3.96515	0.00222288	0.0641317	-1.22956
1448668_a_at	Irak1	interleukin-1 receptor-associated kinase 1	0.668999	8.95211	3.45012	0.00544222	0.0832429	-2.08027
1419335_at	Zfp85os	zinc finger protein 85, opposite strand	0.668675	7.14052	3.82435	0.00283183	0.0679967	-1.45968
1423840_at	Coa3	cytochrome C oxidase assembly factor 3	0.668346	9.58685	2.76103	0.0185525	0.126474	-3.2368
1430419_at	2310031A07Rik	RIKEN cDNA 2310031A07 gene	0.6682	6.97171	3.12531	0.00967977	0.0987797	-2.62548
1437615_s_at	Vps37c	vacuolar protein sorting 37C	0.668134	10.5943	3.01668	0.0117492	0.106136	-2.80819
1416695_at	Tspo	translocator protein	0.668064	8.99612	2.79601	0.0174284	0.122622	-3.17836
1424351_at	Wfdc2	WAP four-disulfide core domain 2	0.667943	7.78213	2.25477	0.0455528	0.192833	-4.06559
1429777_at	Dnajb6	DnaJ heat shock protein family (Hsp40) member B6	0.667809	7.42533	2.92735	0.0137818	0.112013	-2.95829
1424323_at	Noc2l	NOC2 like nucleolar associated transcriptional repressor	0.667733	7.89292	4.09278	0.00178839	0.0602056	-1.02292
1423316_at	Tmem39a	transmembrane protein 39a	0.667353	9.99661	2.49536	0.0297891	0.157813	-3.67661
1416605_at	Nhp2	NHP2 ribonucleoprotein	0.667347	7.54185	2.7253	0.0197752	0.130227	-3.29638
1454006_a_at	Ubxn8	UBX domain protein 8	0.667247	9.17675	2.97425	0.012674	0.109408	-2.87951
1456352_a_at	Sf3b2	splicing factor 3b, subunit 2	0.667213	8.43525	2.63908	0.0230652	0.14012	-3.43968
1423568_at	Psma7	proteasome (prosome, macropain) subunit, alpha type 7	0.666981	11.6485	3.50431	0.00494717	0.080715	-1.98975
1418491_a_at	Pus3	pseudouridine synthase 3	0.666446	8.44514	4.18908	0.00151967	0.0584431	-0.868323
1433698_a_at	Txnl4a	thioredoxin-like 4A	0.666437	9.41358	3.99373	0.00211686	0.0633865	-1.18311
1425060_s_at	Clip1	CAP-GLY domain containing linker protein 1	0.666316	7.39855	2.72669	0.0197261	0.130188	-3.29406
1426655_a_at	Mindy1	MINDY lysine 48 deubiquitinase 1	0.665766	8.75068	4.12911	0.00168161	0.0595744	-0.964453
1416661_at	Eif3a	eukaryotic translation initiation factor 3, subunit A	0.665677	10.2293	2.85996	0.0155459	0.118091	-3.07133
1426785_s_at	Mgll	monoglyceride lipase	0.665204	9.36879	2.24289	0.0465108	0.194952	-4.08449
1428309_s_at	Pdrg1	p53 and DNA damage regulated 1	0.66508	10.9856	5.9961	9.05017e-05	0.0318339	1.77208
1421830_at	Ak4	adenylate kinase 4	0.664843	9.62967	2.42673	0.033644	0.166836	-3.78867
1449275_at	Mettl21a	methyltransferase like 21A	0.664599	7.13135	3.33283	0.00669513	0.0884755	-2.27674
1426187_a_at	Hax1	HCLS1 associated X-1	0.664488	11.8619	3.53163	0.00471537	0.0795955	-1.94419
1419502_at	Ghdc	GH3 domain containing	0.664236	8.2277	4.45134	0.000981261	0.0537308	-0.453613
1427014_at	Dennd4b	DENN/MADD domain containing 4B	0.664021	6.99552	2.78431	0.0177966	0.123942	-3.19792
1427873_at	Defa15	defensin, alpha, 15	0.662776	3.67548	2.09021	0.0606677	0.223502	-4.32409
1424113_at	Lamb1	laminin B1	0.662695	6.6636	3.14589	0.00933131	0.0978043	-2.59086
1427905_at	Saysd1	SAYSVFN motif domain containing 1	0.66249	9.72938	4.53425	0.000856142	0.0513912	-0.324531
1418006_at	Zc3h18	zinc finger CCCH-type containing 18	0.662406	8.07049	2.86579	0.0153848	0.117837	-3.06156
1418319_at	Ufsp2	UFM1-specific peptidase 2	0.66215	10.7414	3.54222	0.00462848	0.0792007	-1.92653
1418351_a_at	Dnmt3b	DNA methyltransferase 3B	0.662028	5.49274	1.3074	0.217797	0.437826	-5.4107
1451106_at	Tut1	terminal uridylyl transferase 1, U6 snRNA-specific	0.661748	8.47803	3.3807	0.00615148	0.0865401	-2.19647
1451789_a_at	Ryk	receptor-like tyrosine kinase	0.66173	7.47298	2.71481	0.0201493	0.13159	-3.31385
1417189_at	Psme2	proteasome (prosome, macropain) activator subunit 2 (PA28 beta)	0.660781	11.2783	2.90466	0.0143522	0.114106	-2.99637
1417189_at	Psme2b	protease (prosome, macropain) activator subunit 2B	0.660781	11.2783	2.90466	0.0143522	0.114106	-2.99637
1424031_at	Snx11	sorting nexin 11	0.660778	6.34496	3.3213	0.0068332	0.0888512	-2.29608
1454964_at	Rprd1a	regulation of nuclear pre-mRNA domain containing 1A	0.6607	9.76812	3.08302	0.0104377	0.1016	-2.69662
1416223_at	Sh3bp5l	SH3 binding domain protein 5 like	0.660624	9.89185	3.69801	0.00352534	0.0733078	-1.66788
1426643_at	Elp3	elongator acetyltransferase complex subunit 3	0.660596	8.44724	3.47077	0.00524785	0.0818377	-2.04576
1430045_at	Tsnax	translin-associated factor X	0.660563	6.5104	4.46232	0.000963641	0.0537308	-0.436458
1422500_at	Idh3a	isocitrate dehydrogenase 3 (NAD+) alpha	0.660088	8.18095	2.90788	0.0142698	0.113608	-2.99097
1418176_at	Vdr	vitamin D (1,25-dihydroxyvitamin D3) receptor	0.65916	5.34077	1.48069	0.166809	0.380981	-5.19656
1428003_s_at	Thtpa	thiamine triphosphatase	0.659064	7.59289	3.57824	0.00434529	0.0777444	-1.86657
1451336_at	Lgals4	lectin, galactose binding, soluble 4	0.658355	9.66013	1.65336	0.126538	0.329072	-4.96625
1449085_at	Phf10	PHD finger protein 10	0.658239	8.59885	2.83136	0.0163614	0.119936	-3.11923
1427473_at	Gstm3	glutathione S-transferase, mu 3	0.658193	9.48631	2.28779	0.0429887	0.187658	-4.01291
1419630_a_at	Trim11	tripartite motif-containing 11	0.658042	8.81055	3.51552	0.00485067	0.0803369	-1.97105
1421897_at	Elk1	ELK1, member of ETS oncogene family	0.657774	7.63434	2.17656	0.052224	0.206099	-4.18934
1418595_at	Plin4	perilipin 4	0.657556	6.48534	2.64978	0.0226291	0.138584	-3.42193
1448574_at	Nme6	NME/NM23 nucleoside diphosphate kinase 6	0.657404	11.2153	2.97181	0.0127295	0.109489	-2.88362
1418387_at	Mphosph8	M-phase phosphoprotein 8	0.657331	8.9452	2.61641	0.0240166	0.142356	-3.47723
1421131_a_at	Zfp111	zinc finger protein 111	0.657267	7.63506	3.74443	0.0032521	0.0713425	-1.59121
1417096_at	Rrp15	ribosomal RNA processing 15 homolog (S. cerevisiae)	0.657243	7.58778	4.27493	0.00131564	0.0566702	-0.731524
1416786_at	Acvr1	activin A receptor, type 1	0.657207	6.22285	2.3588	0.0379366	0.17657	-3.89879
1416486_at	Aimp1	aminoacyl tRNA synthetase complex-interacting multifunctional protein 1	0.657141	9.90226	3.22522	0.00810321	0.0933977	-2.45746
1431901_a_at	C4bp-ps1	complement component 4 binding protein, pseudogene 1	0.656976	7.59261	4.18105	0.00154037	0.0584631	-0.881162
1451039_at	Nop9	NOP9 nucleolar protein	0.656582	9.0578	3.83134	0.00279787	0.0678616	-1.44821
1448498_at	Rps6ka4	ribosomal protein S6 kinase, polypeptide 4	0.656163	8.32974	2.95825	0.0130415	0.109952	-2.90639
1425792_a_at	Rorc	RAR-related orphan receptor gamma	0.656137	8.131	1.84695	0.0918614	0.276693	-4.69091
1431008_at	H2-Q8	histocompatibility 2, Q region locus 8	0.655983	10.4573	3.52211	0.00479483	0.0798199	-1.96006
1431008_at	LOC68395	histocompatibility 2, Q region locus 6-like	0.655983	10.4573	3.52211	0.00479483	0.0798199	-1.96006
1431008_at	H2-Q6	histocompatibility 2, Q region locus 6	0.655983	10.4573	3.52211	0.00479483	0.0798199	-1.96006
1426975_at	Os9	amplified in osteosarcoma	0.655313	8.32622	1.98412	0.0728071	0.245392	-4.48658
1422786_at	Slc30a1	solute carrier family 30 (zinc transporter), member 1	0.655088	8.50222	5.24107	0.000278182	0.0408328	0.732721
1428917_at	Stx17	syntaxin 17	0.655043	9.09168	4.01933	0.00202638	0.0623396	-1.14161
1426611_at	Psmc2	proteasome (prosome, macropain) 26S subunit, ATPase 2	0.654953	11.5833	4.56098	0.000819474	0.0510629	-0.283137
1416953_at	Ctgf	connective tissue growth factor	0.654854	9.3542	1.93293	0.0794429	0.257031	-4.56364
1428272_at	Eif1b	eukaryotic translation initiation factor 1B	0.654761	10.6231	3.01982	0.0116836	0.105944	-2.80291
1452675_at	Rbm22	RNA binding motif protein 22	0.654709	9.01131	5.30804	0.000250991	0.0403497	0.828724
1424620_at	Nop16	NOP16 nucleolar protein	0.654702	8.26467	3.69207	0.00356195	0.0733078	-1.6777
1416898_a_at	Irf3	interferon regulatory factor 3	0.654621	8.99951	3.58431	0.00429934	0.077583	-1.85647
1417097_at	Mecr	mitochondrial trans-2-enoyl-CoA reductase	0.654448	9.22874	2.92443	0.0138539	0.112266	-2.96318
1448915_at	Zfp524	zinc finger protein 524	0.654419	9.13321	4.24779	0.00137686	0.0569871	-0.774664
1454036_a_at	Usp15	ubiquitin specific peptidase 15	0.653989	8.42204	2.40296	0.0350898	0.169763	-3.82731
1427464_s_at	Hspa5	heat shock protein 5	0.653874	12.8632	3.49149	0.00505991	0.0809656	-2.01114
1417423_at	Grina	glutamate receptor, ionotropic, N-methyl D-aspartate-associated protein 1 (glutamate binding)	0.653627	10.4478	3.44999	0.0054435	0.0832429	-2.08049
1425665_a_at	Srp54c	signal recognition particle 54C	0.653284	10.9548	4.06757	0.0018666	0.0613815	-1.06358
1425665_a_at	Srp54a	signal recognition particle 54A	0.653284	10.9548	4.06757	0.0018666	0.0613815	-1.06358
1425665_a_at	Srp54b	signal recognition particle 54B	0.653284	10.9548	4.06757	0.0018666	0.0613815	-1.06358
1415744_at	Pfdn6	prefoldin subunit 6	0.652748	10.5739	2.61244	0.0241872	0.142655	-3.4838
1425330_a_at	Ppm1b	protein phosphatase 1B, magnesium dependent, beta isoform	0.652719	7.84711	1.96147	0.0756768	0.250675	-4.52079
1418869_a_at	Pus1	pseudouridine synthase 1	0.652564	8.10609	3.25085	0.00774261	0.0928628	-2.41439
1424776_a_at	Slc25a28	solute carrier family 25, member 28	0.652312	10.0722	4.04343	0.00194483	0.0618041	-1.10258
1448802_at	Nufip1	nuclear fragile X mental retardation protein interacting protein 1	0.65227	8.59956	3.70319	0.00349374	0.0732839	-1.65933
1425828_at	Nkx6-1	NK6 homeobox 1	0.651213	6.80954	2.7304	0.019596	0.129908	-3.28788
1448718_at	Lamtor1	late endosomal/lysosomal adaptor, MAPK and MTOR activator 1	0.651063	8.63446	2.38743	0.0360663	0.172157	-3.85249
1416630_at	Id3	inhibitor of DNA binding 3	0.650992	10.3857	1.64064	0.129183	0.332256	-4.98374
1449365_at	S1pr5	sphingosine-1-phosphate receptor 5	0.650931	6.77003	3.38286	0.00612807	0.0865401	-2.19285
1422767_at	Bysl	bystin-like	0.650859	9.01603	2.80629	0.0171109	0.121711	-3.16117
1424531_a_at	Tcea3	transcription elongation factor A (SII), 3	0.650822	10.6657	2.0481	0.0652392	0.231728	-4.38901
1425716_s_at	Bak1	BCL2-antagonist/killer 1	0.650518	4.6441	1.89082	0.0853171	0.26705	-4.62632
1448118_a_at	Ctsd	cathepsin D	0.650513	11.24	3.73099	0.00332887	0.0722845	-1.61338
1416747_at	Mfsd5	major facilitator superfamily domain containing 5	0.650106	9.24818	3.64633	0.0038576	0.0745613	-1.75347
1448372_a_at	Cnpy2	canopy FGF signaling regulator 2	0.649435	11.4647	2.81522	0.0168402	0.121041	-3.14624
1451995_at	Taf11	TATA-box binding protein associated factor 11	0.649326	8.11416	3.23126	0.00801673	0.0930931	-2.44731
1456624_at	Wipi1	WD repeat domain, phosphoinositide interacting 1	0.648667	6.67164	3.83505	0.00277998	0.0678256	-1.44211
1436956_at			0.648591	7.55184	2.47744	0.0307518	0.160165	-3.70594
1449126_at	Zfp90	zinc finger protein 90	0.648036	6.13045	2.48142	0.0305354	0.159774	-3.69943
1455220_at	Frat2	frequently rearranged in advanced T cell lymphomas 2	0.64791	8.91557	3.1795	0.00878944	0.0959732	-2.53433
1451175_at	Spcs3	signal peptidase complex subunit 3 homolog (S. cerevisiae)	0.647898	11.0077	3.33861	0.00662695	0.0881858	-2.26704
1424385_at	Gon4l	gon-4-like (C.elegans)	0.647114	9.9347	3.32672	0.00676787	0.0886985	-2.28698
1427909_at	2410015M20Rik	RIKEN cDNA 2410015M20 gene	0.646917	10.9654	2.50296	0.0293897	0.156598	-3.66415
1424713_at	Calml4	calmodulin-like 4	0.646803	7.38165	2.44045	0.0328365	0.164909	-3.76633
1426998_at	Zfand3	zinc finger, AN1-type domain 3	0.646793	7.96378	1.81356	0.0971457	0.285473	-4.73955
1417216_at	Pim2	proviral integration site 2	0.64658	7.89188	3.42935	0.00564514	0.0841752	-2.115
1436341_at	Hmbox1	homeobox containing 1	0.646352	7.70932	1.78454	0.101963	0.292667	-4.78146
1418311_at	Fn3k	fructosamine 3 kinase	0.646284	9.83447	3.62479	0.00400549	0.0756694	-1.78921
1416045_a_at	Smarcb1	SWI/SNF related, matrix associated, actin dependent regulator of chromatin, subfamily b, member 1	0.646161	8.55879	3.11155	0.00992004	0.0996395	-2.64863
1425853_s_at	Prlr	prolactin receptor	0.646	8.79322	2.06955	0.062871	0.227374	-4.356
1417481_at	Ramp1	receptor (calcitonin) activity modifying protein 1	0.645865	6.45022	2.4492	0.0323312	0.163566	-3.75207
1415708_at	Tug1	taurine upregulated gene 1	0.64576	10.0612	4.06172	0.00188525	0.0616042	-1.07303
1456430_at	Ttc14	tetratricopeptide repeat domain 14	0.645554	7.96008	2.71699	0.0200711	0.131357	-3.31023
1423616_at	Tarbp2	TARBP2, RISC loading complex RNA binding subunit	0.645456	7.53616	4.35332	0.00115433	0.055369	-0.607496
1422094_a_at	Zfp329	zinc finger protein 329	0.645427	7.82682	3.79368	0.00298606	0.0695723	-1.51009
1421059_a_at	Alg2	asparagine-linked glycosylation 2 (alpha-1,3-mannosyltransferase)	0.645333	10.3842	2.18533	0.051432	0.204445	-4.17554
1432416_a_at	Npm1	nucleophosmin 1	0.645266	11.4115	2.75313	0.0188162	0.127483	-3.24998
1451283_at	Fam114a2	family with sequence similarity 114, member A2	0.644958	8.32351	3.49527	0.00502643	0.0808561	-2.00484
1424623_at	Serpinb5	serine (or cysteine) peptidase inhibitor, clade B, member 5	0.644773	3.97171	2.14745	0.054938	0.212141	-4.235
1456383_at	Rsl1d1	ribosomal L1 domain containing 1	0.644675	9.17739	3.95676	0.00225504	0.0642268	-1.24321
1426977_at	Usp47	ubiquitin specific peptidase 47	0.644559	10.1099	3.58483	0.00429545	0.077583	-1.85561
1448843_at	Ssr1	signal sequence receptor, alpha	0.64386	9.60609	2.4337	0.0332314	0.166025	-3.77733
1423826_at	Noc4l	NOC4 like	0.643785	7.92536	2.77039	0.0182448	0.125485	-3.22117
1424122_s_at	Commd1	COMM domain containing 1	0.643511	10.3162	2.2122	0.0490757	0.200045	-4.13314
1448549_a_at	Dpagt1	dolichyl-phosphate (UDP-N-acetylglucosamine) acetylglucosaminephosphotransferase 1 (GlcNAc-1-P transferase)	0.643286	10.2316	4.03378	0.00197707	0.0620465	-1.1182
1451262_a_at	Aimp2	aminoacyl tRNA synthetase complex-interacting multifunctional protein 2	0.643057	9.42743	4.54323	0.000843638	0.0513539	-0.310616
1424595_at	F11r	F11 receptor	0.642882	10.0328	3.10051	0.0101171	0.100375	-2.6672
1431181_a_at	Luc7l	Luc7-like	0.642705	7.80817	2.18462	0.0514963	0.204541	-4.17667
1418341_at	Rab4a	RAB4A, member RAS oncogene family	0.64227	10.0805	3.69617	0.00353663	0.0733078	-1.67092
1425451_s_at	Chil4	chitinase-like 4	0.642207	4.31308	1.70533	0.116231	0.314704	-4.89399
1425451_s_at	Chil3	chitinase-like 3	0.642207	4.31308	1.70533	0.116231	0.314704	-4.89399
1419682_a_at	Trp53rkb	transformation related protein 53 regulating kinase B	0.641167	6.02794	3.79147	0.00299747	0.0695723	-1.51371
1419682_a_at	Trp53rka	transformation related protein 53 regulating kinase A	0.641167	6.02794	3.79147	0.00299747	0.0695723	-1.51371
1416226_at	Arpc1b	actin related protein 2/3 complex, subunit 1B	0.640994	9.04912	2.85783	0.0156052	0.118164	-3.07489
1426049_a_at	Terf2ip	telomeric repeat binding factor 2, interacting protein	0.640937	8.13076	3.27053	0.00747682	0.0918511	-2.38133
1426490_at	Bfar	bifunctional apoptosis regulator	0.640791	11.1234	3.76842	0.00311958	0.0701979	-1.55167
1455421_x_at	Fam131b	family with sequence similarity 131, member B	0.640713	5.19907	1.13924	0.278853	0.498321	-5.59986
1415940_at	Zfand2a	zinc finger, AN1-type domain 2A	0.640521	7.75896	3.42601	0.00567857	0.0841752	-2.1206
1417334_at	Stk19	serine/threonine kinase 19	0.640506	7.77167	5.40834	0.000215416	0.0373254	0.971115
1421148_a_at	Tial1	Tia1 cytotoxic granule-associated RNA binding protein-like 1	0.6403	10.1253	2.69623	0.0208288	0.133429	-3.34477
1415977_at	Isyna1	myo-inositol 1-phosphate synthase A1	0.64029	7.1172	1.90931	0.0826907	0.262716	-4.59888
1418562_at	Sf3b1	splicing factor 3b, subunit 1	0.640001	9.04895	2.02944	0.0673667	0.23556	-4.41761
1416044_at	Flii	flightless I actin binding protein	0.639926	8.85823	2.5403	0.0275025	0.151354	-3.60283
1417816_s_at	Serinc3	serine incorporator 3	0.639865	9.31769	3.71271	0.00343632	0.072893	-1.64358
1426848_at	Sec24b	Sec24 related gene family, member B (S. cerevisiae)	0.639461	8.27341	3.01707	0.011741	0.106136	-2.80753
1418702_a_at	Rex1bd	required for excision 1-B domain containing	0.639318	9.49451	3.24735	0.0077908	0.0928628	-2.42026
1449726_at	Glrx3	glutaredoxin 3	0.639186	4.13867	1.85621	0.0904431	0.274408	-4.67734
1449726_at	Gm12669	glutaredoxin 3 pseudogene	0.639186	4.13867	1.85621	0.0904431	0.274408	-4.67734
1420828_s_at	Ywhaq	tyrosine 3-monooxygenase/tryptophan 5-monooxygenase activation protein theta	0.639112	9.14227	3.28756	0.00725433	0.0910402	-2.35272
1456528_x_at	Ncl	nucleolin	0.638958	10.6904	3.35957	0.00638567	0.0873396	-2.23189
1428592_s_at	Usp38	ubiquitin specific peptidase 38	0.638776	9.04055	2.71014	0.020318	0.132324	-3.32163
1427604_a_at	Atp9a	ATPase, class II, type 9A	0.638178	7.68953	2.64933	0.0226473	0.138584	-3.42268
1422494_s_at	Cdk20	cyclin-dependent kinase 20	0.638171	8.02071	3.06094	0.0108569	0.102987	-2.73377
1419270_a_at	Dut	deoxyuridine triphosphatase	0.637943	8.70124	2.70161	0.02063	0.133208	-3.33583
1427162_a_at	Elk4	ELK4, member of ETS oncogene family	0.637912	11.7898	4.34679	0.00116694	0.055369	-0.617792
1423522_at	Npm3	nucleoplasmin 3	0.637784	9.24995	5.19738	0.000297587	0.0408328	0.669707
1423522_at	Npm3-ps1	nucleoplasmin 3, pseudogene 1	0.637784	9.24995	5.19738	0.000297587	0.0408328	0.669707
1424740_at	Creb3	cAMP responsive element binding protein 3	0.637702	8.81133	3.54978	0.00456756	0.0789761	-1.91395
1437512_x_at	Ebna1bp2	EBNA1 binding protein 2	0.637512	5.99934	2.84905	0.015852	0.118864	-3.0896
1419445_s_at	Sap18	Sin3-associated polypeptide 18	0.637371	11.0561	2.41402	0.0344098	0.168376	-3.80935
1419445_s_at	Sap18b	Sin3-associated polypeptide 18B	0.637371	11.0561	2.41402	0.0344098	0.168376	-3.80935
1417501_at	Fbxo6	F-box protein 6	0.637021	9.23727	2.46508	0.0314339	0.161631	-3.72615
1417559_at	Sfxn1	sideroflexin 1	0.636989	10.3462	2.65972	0.0222316	0.137786	-3.40545
1419637_s_at	4833420G17Rik	RIKEN cDNA 4833420G17 gene	0.636871	10.4339	3.37231	0.00624335	0.0869791	-2.21052
1428543_at	Ppat	phosphoribosyl pyrophosphate amidotransferase	0.636653	9.29227	2.46496	0.0314403	0.161631	-3.72634
1416579_a_at	Epcam	epithelial cell adhesion molecule	0.636479	6.63817	1.70628	0.116049	0.314514	-4.89265
1421031_a_at	Hilpda	hypoxia inducible lipid droplet associated	0.636347	6.99582	3.19931	0.00848507	0.094773	-2.50101
1417118_a_at	Naa10	N(alpha)-acetyltransferase 10, NatA catalytic subunit	0.636294	10.0687	4.21094	0.00146478	0.0577721	-0.833405
1417144_at	Tubg1	tubulin, gamma 1	0.636279	8.6195	4.31609	0.0012282	0.0559595	-0.666297
1424421_at	Lenep	lens epithelial protein	0.636075	10.3951	3.71547	0.00341988	0.072893	-1.63902
1424421_at	Flad1	flavin adenine dinucleotide synthetase 1	0.636075	10.3951	3.71547	0.00341988	0.072893	-1.63902
1424955_at	Haus1	HAUS augmin-like complex, subunit 1	0.636043	8.97352	3.48501	0.00511794	0.0810994	-2.02196
1420754_at	Ttf1	transcription termination factor, RNA polymerase I	0.636008	7.80698	3.43772	0.0055625	0.0836403	-2.10101
1426257_a_at	Sars	seryl-aminoacyl-tRNA synthetase	0.635623	10.7024	3.69088	0.00356936	0.0733078	-1.67968
1424529_s_at	Cgref1	cell growth regulator with EF hand domain 1	0.635543	7.22654	2.2291	0.0476469	0.196849	-4.10637
1428621_a_at	Vps25	vacuolar protein sorting 25	0.635494	10.7172	3.6938	0.00355127	0.0733078	-1.67485
1428621_a_at	Ramp2	receptor (calcitonin) activity modifying protein 2	0.635494	10.7172	3.6938	0.00355127	0.0733078	-1.67485
1428225_s_at	Hnrnpdl	heterogeneous nuclear ribonucleoprotein D-like	0.635425	8.01912	2.68732	0.0211629	0.134393	-3.35959
1417037_at	Orc6	origin recognition complex, subunit 6	0.634964	8.40932	3.14102	0.00941269	0.0980146	-2.59906
1418322_at	Crem	cAMP responsive element modulator	0.634764	9.45078	2.63178	0.0233674	0.14087	-3.45178
1420460_a_at	Pex11b	peroxisomal biogenesis factor 11 beta	0.634712	7.57129	2.24731	0.0461522	0.194317	-4.07746
1424091_at	Zfp868	zinc finger protein 868	0.634224	6.83667	2.62531	0.0236387	0.141671	-3.4625
1419130_at	Adat2	adenosine deaminase, tRNA-specific 2	0.633852	7.59689	2.61689	0.0239959	0.142344	-3.47643
1423325_at	Pnn	pinin	0.633272	7.24711	3.50075	0.00497819	0.080715	-1.99568
1454972_at	Atcay	ataxia, cerebellar, Cayman type	0.633147	7.35247	2.36343	0.037628	0.175819	-3.89131
1420096_at	Zscan21	zinc finger and SCAN domain containing 21	0.63304	9.1571	4.30835	0.00124417	0.0562355	-0.678548
1416228_at	Pin1	protein (peptidyl-prolyl cis/trans isomerase) NIMA-interacting 1	0.632843	6.66538	3.14584	0.00933214	0.0978043	-2.59094
1448568_a_at	Slc20a1	solute carrier family 20, member 1	0.632398	10.287	1.37064	0.19786	0.417079	-5.33468
1460189_at	Dcaf11	DDB1 and CUL4 associated factor 11	0.631591	11.3506	3.11614	0.00983927	0.0994398	-2.64091
1416580_a_at	Stub1	STIP1 homology and U-Box containing protein 1	0.631312	10.3413	3.55824	0.00450024	0.0789761	-1.89985
1452839_at	Dph5	diphthamide biosynthesis 5	0.631238	9.93838	2.986	0.0124109	0.108586	-2.85977
1449155_at	Polr3g	polymerase (RNA) III (DNA directed) polypeptide G	0.631178	8.46445	2.48324	0.0304369	0.159498	-3.69645
1417608_a_at	Rpl13a	ribosomal protein L13A	0.631079	12.2605	3.65217	0.00381845	0.0745613	-1.74378
1433952_at	Tufm	Tu translation elongation factor, mitochondrial	0.631045	8.49884	2.17743	0.0521456	0.205879	-4.18798
1426948_at	Tpr	translocated promoter region, nuclear basket protein	0.631005	8.93405	2.54459	0.0272931	0.150823	-3.59576
1450138_a_at	Serpinb6a	serine (or cysteine) peptidase inhibitor, clade B, member 6a	0.630858	8.85533	2.27009	0.0443453	0.190207	-4.04118
1422797_at	Lamtor2	late endosomal/lysosomal adaptor, MAPK and MTOR activator 2	0.630809	10.3816	3.04739	0.0111225	0.103945	-2.75655
1436149_at	Cox5b	cytochrome c oxidase subunit 5B	0.630269	8.53743	2.98599	0.0124111	0.108586	-2.85979
1451208_at	Etf1	eukaryotic translation termination factor 1	0.630222	10.3235	3.10999	0.00994762	0.09974	-2.65125
1424258_at	Polr2d	polymerase (RNA) II (DNA directed) polypeptide D	0.630075	6.93449	2.40006	0.0352702	0.169983	-3.83201
1433541_a_at	Ubap2l	ubiquitin-associated protein 2-like	0.62965	8.62877	3.12256	0.00972736	0.0989599	-2.63011
1455456_a_at	Timm50	translocase of inner mitochondrial membrane 50	0.629426	9.21717	2.41248	0.0345034	0.168688	-3.81184
1423441_at	Tfb2m	transcription factor B2, mitochondrial	0.629255	9.86511	3.16809	0.00896973	0.0961634	-2.55352
1417149_at	P4ha2	procollagen-proline, 2-oxoglutarate 4-dioxygenase (proline 4-hydroxylase), alpha II polypeptide	0.628819	6.67111	2.77139	0.0182123	0.125393	-3.2195
1421259_at	Pklr	pyruvate kinase liver and red blood cell	0.62868	6.72783	2.8624	0.0154782	0.118003	-3.06724
1426687_at	Map3k3	mitogen-activated protein kinase kinase kinase 3	0.628614	6.81848	1.94273	0.0781309	0.254273	-4.54896
1416521_at	Selenow	selenoprotein W	0.62845	11.7866	2.07495	0.0622883	0.226276	-4.34768
1427331_at	Adora1	adenosine A1 receptor	0.628407	6.79041	2.87791	0.0150551	0.11694	-3.04124
1437220_x_at	Psmd13	proteasome (prosome, macropain) 26S subunit, non-ATPase, 13	0.628154	9.33562	3.66301	0.00374698	0.0743758	-1.72583
1416095_x_at	Sarnp	SAP domain containing ribonucleoprotein	0.628104	10.5739	4.43376	0.00101017	0.0545296	-0.481102
1450618_a_at	Sprr2a1	small proline-rich protein 2A1	0.627718	5.75471	0.827057	0.425816	0.628408	-5.89471
1450618_a_at	Sprr2a2	small proline-rich protein 2A2	0.627718	5.75471	0.827057	0.425816	0.628408	-5.89471
1417865_at	Tnfaip1	tumor necrosis factor, alpha-induced protein 1 (endothelial)	0.627501	9.75525	3.40246	0.00591955	0.0852199	-2.16002
1448132_at	Slc19a1	solute carrier family 19 (folate transporter), member 1	0.627451	7.066	2.61088	0.0242545	0.142815	-3.48638
1460215_at	Polr1a	polymerase (RNA) I polypeptide A	0.627439	6.29	2.03216	0.0670527	0.234827	-4.41345
1451714_a_at	Map2k3	mitogen-activated protein kinase kinase 3	0.62731	10.7969	3.36311	0.00634584	0.0873396	-2.22595
1416909_at	Pigyl	phosphatidylinositol glycan anchor biosynthesis, class Y-like	0.627194	9.81683	2.93268	0.0136511	0.111781	-2.94934
1435863_at	Commd6	COMM domain containing 6	0.627185	9.49841	2.61728	0.0239793	0.142283	-3.47578
1437281_x_at	Xab2	XPA binding protein 2	0.627091	9.94005	3.65944	0.00377038	0.0745613	-1.73174
1448905_at	Nme3	NME/NM23 nucleoside diphosphate kinase 3	0.627022	8.55167	2.87485	0.0151377	0.117107	-3.04637
1448905_at	Mrps34	mitochondrial ribosomal protein S34	0.627022	8.55167	2.87485	0.0151377	0.117107	-3.04637
1427799_x_at	Igk	immunoglobulin kappa chain complex	0.626975	3.06689	1.23778	0.241616	0.462093	-5.49137
1427799_x_at	Igk-V28	immunoglobulin kappa chain variable 28 (V28)	0.626975	3.06689	1.23778	0.241616	0.462093	-5.49137
1427799_x_at	Igkv6-23	immunoglobulin kappa variable 6-23	0.626975	3.06689	1.23778	0.241616	0.462093	-5.49137
1427799_x_at	Igkv6-14	immunoglobulin kappa variable 6-14	0.626975	3.06689	1.23778	0.241616	0.462093	-5.49137
1416684_at	Fbl	fibrillarin	0.626895	9.28808	2.91394	0.0141161	0.113211	-2.98079
1428257_s_at	Dynlrb1	dynein light chain roadblock-type 1	0.626763	11.2915	2.63513	0.0232282	0.140546	-3.44622
1427166_a_at	Spg7	SPG7, paraplegin matrix AAA peptidase subunit	0.62666	8.4038	2.61231	0.0241929	0.142655	-3.48402
1418347_at	Ccdc22	coiled-coil domain containing 22	0.626515	7.56298	2.98519	0.012429	0.108607	-2.86114
1418347_at	Ppp1r3f	protein phosphatase 1, regulatory subunit 3F	0.626515	7.56298	2.98519	0.012429	0.108607	-2.86114
1427570_at	Srpr	signal recognition particle receptor ('docking protein')	0.626271	7.52269	2.83217	0.0163376	0.11989	-3.11787
1448766_at	Gjb1	gap junction protein, beta 1	0.626101	9.63737	2.57748	0.0257415	0.146639	-3.54156
1424924_at	Sec63	SEC63-like (S. cerevisiae)	0.626089	10.1875	2.98275	0.012483	0.108729	-2.86522
1448485_at	Ggt1	gamma-glutamyltransferase 1	0.625964	6.4954	1.63986	0.129345	0.332447	-4.9848
1420543_at	Dnajc28	DnaJ heat shock protein family (Hsp40) member C28	0.625861	10.4471	3.43962	0.00554383	0.0835051	-2.09782
1424871_s_at	Ubald1	UBA-like domain containing 1	0.625174	9.43383	3.91741	0.00241249	0.0654457	-1.30735
1452184_at	Ndufb9	NADH:ubiquinone oxidoreductase subunit B9	0.625169	11.8125	2.52329	0.0283471	0.154059	-3.63079
1433886_at	Eif2b5	eukaryotic translation initiation factor 2B, subunit 5 epsilon	0.625147	9.96475	4.15813	0.00160112	0.0589569	-0.917885
1419266_at	Nfyb	nuclear transcription factor-Y beta	0.625041	9.18508	2.54648	0.0272016	0.150495	-3.59265
1419569_a_at	Isg20	interferon-stimulated protein	0.624886	8.69504	2.82578	0.0165253	0.120604	-3.12857
1451384_at	Kdm8	lysine (K)-specific demethylase 8	0.624596	7.81253	4.84536	0.000517493	0.0466785	0.150569
1450657_at	Ppie	peptidylprolyl isomerase E (cyclophilin E)	0.624552	7.18136	2.32129	0.0405288	0.182421	-3.95919
1426995_a_at	Gfer	growth factor, augmenter of liver regeneration	0.624529	8.8601	3.38876	0.00606452	0.0859488	-2.18297
1435057_x_at	Polr1e	polymerase (RNA) I polypeptide E	0.624284	9.26673	3.10217	0.0100873	0.100298	-2.66441
1452464_a_at	Metap1d	methionyl aminopeptidase type 1D (mitochondrial)	0.624222	10.2771	3.30174	0.00707418	0.0901672	-2.32891
1437428_x_at	Eif2b2	eukaryotic translation initiation factor 2B, subunit 2 beta	0.624206	7.1719	3.50352	0.00495401	0.080715	-1.99106
1418354_at	Cog1	component of oligomeric golgi complex 1	0.624049	6.29321	2.79961	0.0173164	0.122211	-3.17234
1417918_at	Mrpl11	mitochondrial ribosomal protein L11	0.623909	10.2892	3.22007	0.00817765	0.0937126	-2.46611
1424953_at	Gstp3	glutathione S-transferase pi 3	0.623899	10.2194	2.59241	0.0250658	0.144908	-3.5169
1438318_x_at	Ngdn	neuroguidin, EIF4E binding protein	0.623059	10.3617	5.02585	0.000388824	0.0436753	0.419237
1423793_at	Atg13	autophagy related 13	0.623	8.62428	4.07764	0.00183493	0.0609582	-1.04732
1424999_at	Znrd1as	zinc ribbon domain containing 1, antisense	0.622961	10.3355	3.78661	0.00302278	0.0697259	-1.5217
1448115_at	Trmt2a	TRM2 tRNA methyltransferase 2A	0.622885	7.80443	3.18013	0.00877967	0.095959	-2.53328
1435986_x_at	Sdhc	succinate dehydrogenase complex, subunit C, integral membrane protein	0.622818	9.92022	3.17778	0.00881638	0.0959902	-2.53722
1424321_at	Rfc4	replication factor C (activator 1) 4	0.622671	7.55122	2.1989	0.0502295	0.202249	-4.15416
1433949_x_at	Pla2g1b	phospholipase A2, group IB, pancreas	0.622603	3.98224	1.26446	0.232251	0.452342	-5.46084
1435507_x_at	Prss2	protease, serine 2	0.622557	6.74147	1.04779	0.317254	0.535802	-5.6942
1451441_at	Lypd8	LY6/PLAUR domain containing 8	0.622132	5.34624	0.67198	0.515489	0.698713	-6.01061
1424067_at	Icam1	intercellular adhesion molecule 1	0.62212	9.69161	4.26515	0.00133738	0.0566702	-0.747069
1425024_at	E430018J23Rik	RIKEN cDNA E430018J23 gene	0.621875	5.75791	2.2017	0.0499846	0.201862	-4.14974
1421893_a_at	Tpp2	tripeptidyl peptidase II	0.621544	9.63335	2.35368	0.0382807	0.177375	-3.90705
1452394_at	Cars	cysteinyl-tRNA synthetase	0.620948	7.61864	2.50284	0.029396	0.156598	-3.66435
1450449_a_at	Rilpl1	Rab interacting lysosomal protein-like 1	0.620757	9.68116	3.30212	0.00706943	0.0901661	-2.32827
1452323_at	Spryd3	SPRY domain containing 3	0.620707	8.63393	4.90428	0.000471145	0.0465925	0.23885
1424980_s_at	Aph1a	aph1 homolog A, gamma secretase subunit	0.620531	10.0092	2.80072	0.0172823	0.122085	-3.17049
1448732_at	Ctsb	cathepsin B	0.62039	10.3022	1.78034	0.102678	0.293791	-4.7875
1427368_x_at	Fes	feline sarcoma oncogene	0.620248	7.56161	4.0585	0.0018956	0.0616042	-1.07822
1451599_at	Sesn2	sestrin 2	0.619883	7.33478	2.55591	0.0267492	0.149345	-3.57713
1428869_at	Nolc1	nucleolar and coiled-body phosphoprotein 1	0.619465	7.91919	3.85186	0.00270054	0.0669676	-1.41456
1416106_at	Kti12	KTI12 homolog, chromatin associated	0.61918	9.81975	2.67153	0.0217678	0.136127	-3.38583
1434417_at	Capn15	calpain 15	0.619106	7.31101	3.03352	0.0114013	0.104735	-2.77988
1427195_at	Slc26a2	solute carrier family 26 (sulfate transporter), member 2	0.619094	8.55909	2.96171	0.0129613	0.109803	-2.90059
1428141_at	Gga2	golgi associated, gamma adaptin ear containing, ARF binding protein 2	0.618894	8.98621	3.85772	0.00267337	0.0669676	-1.40494
1449954_at	Hyal1	hyaluronoglucosaminidase 1	0.618846	9.81171	2.6794	0.0214642	0.135341	-3.37276
1449954_at	Naa80	N(alpha)-acetyltransferase 80, NatH catalytic subunit	0.618846	9.81171	2.6794	0.0214642	0.135341	-3.37276
1450861_at	Fancc	Fanconi anemia, complementation group C	0.618684	6.32948	3.06457	0.0107868	0.102924	-2.72766
1451471_at	Ears2	glutamyl-tRNA synthetase 2, mitochondrial	0.61864	8.15267	3.97471	0.00218682	0.0638476	-1.21401
1420502_at	Sat1	spermidine/spermine N1-acetyl transferase 1	0.618501	11.2997	1.69311	0.118585	0.318053	-4.91109
1421063_s_at	Snurf	SNRPN upstream reading frame	0.618425	7.33613	2.42177	0.0339408	0.167361	-3.79674
1421063_s_at	Snrpn	small nuclear ribonucleoprotein N	0.618425	7.33613	2.42177	0.0339408	0.167361	-3.79674
1436655_at	Lonp2	lon peptidase 2, peroxisomal	0.618307	7.53191	3.44447	0.00549671	0.0834296	-2.08972
1434942_at	Esf1	ESF1 nucleolar pre-rRNA processing protein homolog	0.618293	8.01187	3.42445	0.00569422	0.0841752	-2.12321
1423741_at	Rbm10	RNA binding motif protein 10	0.618121	9.7822	2.94836	0.013274	0.110366	-2.92301
1423741_at	Gm15455	predicted gene 15455	0.618121	9.7822	2.94836	0.013274	0.110366	-2.92301
1448632_at	Psmb10	proteasome (prosome, macropain) subunit, beta type 10	0.617645	11.0476	2.87336	0.015178	0.117212	-3.04887
1451644_a_at	H2-Q4	histocompatibility 2, Q region locus 4	0.617552	8.72201	3.37492	0.00621462	0.0869357	-2.20615
1451644_a_at	H2-Q8	histocompatibility 2, Q region locus 8	0.617552	8.72201	3.37492	0.00621462	0.0869357	-2.20615
1451644_a_at	LOC68395	histocompatibility 2, Q region locus 6-like	0.617552	8.72201	3.37492	0.00621462	0.0869357	-2.20615
1451644_a_at	H2-Q6	histocompatibility 2, Q region locus 6	0.617552	8.72201	3.37492	0.00621462	0.0869357	-2.20615
1424029_at	Tspyl4	TSPY-like 4	0.617397	7.51941	1.28368	0.225687	0.44589	-5.43854
1427342_at	Fastkd1	FAST kinase domains 1	0.617381	10.3468	2.56398	0.0263676	0.148322	-3.56383
1449902_at	Lce1f	late cornified envelope 1F	0.617254	4.79924	0.928692	0.373018	0.584961	-5.80736
1448820_a_at	Eif2s2	eukaryotic translation initiation factor 2, subunit 2 (beta)	0.617243	11.7261	3.83997	0.00275651	0.0676073	-1.43405
1423693_at	Cela1	chymotrypsin-like elastase family, member 1	0.616962	10.7021	2.26381	0.0448363	0.191193	-4.05119
1424438_a_at	Leprot	leptin receptor overlapping transcript	0.616855	9.10279	2.38258	0.0363764	0.172818	-3.86033
1426700_a_at	Pan2	PAN2 poly(A) specific ribonuclease subunit	0.616592	9.07023	5.48824	0.000190915	0.0365747	1.08336
1451564_at	Parp14	poly (ADP-ribose) polymerase family, member 14	0.616474	10.5874	4.78917	0.000566186	0.0472975	0.0658748
1419636_at	4833420G17Rik	RIKEN cDNA 4833420G17 gene	0.616079	9.57394	2.65451	0.022439	0.138284	-3.41409
1428803_at	Acot6	acyl-CoA thioesterase 6	0.615839	8.54029	2.06317	0.0635676	0.228944	-4.36585
1420056_s_at	Jmjd6	jumonji domain containing 6	0.615561	10.7486	3.27425	0.00742756	0.091606	-2.37507
1417583_a_at	Utp3	UTP3 small subunit processome component	0.615399	10.1387	3.42569	0.0056818	0.0841752	-2.12114
1448691_at	Ubqln4	ubiquilin 4	0.615387	10.8242	3.65839	0.00377728	0.0745613	-1.73348
1422922_at	Recql4	RecQ protein-like 4	0.615332	7.10568	2.72536	0.0197733	0.130227	-3.29629
1416071_at	Ddx18	DEAD (Asp-Glu-Ala-Asp) box polypeptide 18	0.615054	8.99523	4.04	0.00195624	0.0618062	-1.10814
1423949_at	Ube2z	ubiquitin-conjugating enzyme E2Z	0.615011	9.90129	3.67092	0.00369567	0.0738941	-1.71272
1435376_at	Ddhd2	DDHD domain containing 2	0.614996	11.487	2.66742	0.0219279	0.136749	-3.39265
1418169_at	Zcchc14	zinc finger, CCHC domain containing 14	0.614947	7.81394	2.48527	0.0303273	0.159303	-3.69312
1424914_at	Cipc	CLOCK interacting protein, circadian	0.613675	9.02897	2.75848	0.0186374	0.126801	-3.24106
1416412_at	Nsmaf	neutral sphingomyelinase (N-SMase) activation associated factor	0.61336	7.32562	3.39532	0.00599461	0.0853311	-2.17197
1421906_at	Med1	mediator complex subunit 1	0.613059	6.57261	2.73259	0.0195193	0.129641	-3.28423
1415901_at	Plod3	procollagen-lysine, 2-oxoglutarate 5-dioxygenase 3	0.612996	7.54363	3.17806	0.00881195	0.095988	-2.53675
1415864_at	Bpgm	2,3-bisphosphoglycerate mutase	0.612877	7.43646	2.02893	0.0674254	0.235599	-4.41838
1433924_at	Peg3	paternally expressed 3	0.612795	8.89553	2.86466	0.0154157	0.117891	-3.06344
1419816_s_at	Errfi1	ERBB receptor feedback inhibitor 1	0.612777	9.75654	2.43246	0.0333047	0.166285	-3.77935
1425974_a_at	Trim25	tripartite motif-containing 25	0.612588	10.2994	2.98289	0.01248	0.108729	-2.86499
1452049_at	Rpl7l1	ribosomal protein L7-like 1	0.612503	10.3411	3.77131	0.003104	0.0701707	-1.54691
1426347_at	Ints14	integrator complex subunit 14	0.612116	7.86381	2.84168	0.0160621	0.119612	-3.10194
1434791_at	Atp6v0a2	ATPase, H+ transporting, lysosomal V0 subunit A2	0.611931	9.86943	3.32076	0.00683974	0.0888852	-2.29698
1448953_at	Blm	Bloom syndrome, RecQ like helicase	0.611911	7.68875	2.09088	0.0605981	0.223424	-4.32306
1420451_at	Asic5	acid-sensing (proton-gated) ion channel family member 5	0.611499	8.90375	3.06145	0.010847	0.10298	-2.7329
1426783_at	Kat2a	K(lysine) acetyltransferase 2A	0.611463	7.55241	3.3291	0.00673951	0.088575	-2.283
1448958_at	Tor1aip2	torsin A interacting protein 2	0.61139	9.9234	2.86187	0.0154928	0.118003	-3.06812
1426723_at	Wdr48	WD repeat domain 48	0.611303	7.92843	3.11631	0.00983624	0.0994398	-2.64062
1431085_a_at	Pcmt1	protein-L-isoaspartate (D-aspartate) O-methyltransferase 1	0.61126	10.0275	3.72205	0.00338102	0.072716	-1.62816
1427408_a_at	Thrap3	thyroid hormone receptor associated protein 3	0.611012	8.56647	3.79358	0.00298657	0.0695723	-1.51025
1449246_at	Rundc3a	RUN domain containing 3A	0.610995	8.25744	3.4747	0.00521165	0.0817117	-2.03919
1429212_a_at	Lrrc51	leucine rich repeat containing 51	0.610859	7.57563	3.52845	0.00474171	0.0795955	-1.94948
1417315_at	Gripap1	GRIP1 associated protein 1	0.610099	10.7531	4.63404	0.000727421	0.0496445	-0.17053
1424244_at	Rwdd4a	RWD domain containing 4A	0.610074	9.30505	3.123	0.00971975	0.0989417	-2.62937
1415910_s_at	Ciapin1	cytokine induced apoptosis inhibitor 1	0.609882	9.27562	2.87686	0.0150832	0.116965	-3.04299
1417054_a_at	Sf3b6	splicing factor 3B, subunit 6	0.609801	10.5389	3.02972	0.0114789	0.104938	-2.78627
1448653_at	Eed	embryonic ectoderm development	0.609689	10.0935	3.82881	0.00281012	0.0679761	-1.45236
1449137_at	Pdha1	pyruvate dehydrogenase E1 alpha 1	0.609659	9.28452	3.40954	0.00584603	0.0849156	-2.14817
1436007_a_at	Thumpd1	THUMP domain containing 1	0.609421	10.6485	5.15909	0.00031578	0.0408328	0.614205
1417013_at	Hspb8	heat shock protein 8	0.609413	12.629	4.60182	0.000766602	0.050195	-0.220094
1451571_s_at	E430018J23Rik	RIKEN cDNA E430018J23 gene	0.609078	8.50292	4.30933	0.00124212	0.0562355	-0.676987
1451571_s_at	9130019O22Rik	RIKEN cDNA 9130019O22 gene	0.609078	8.50292	4.30933	0.00124212	0.0562355	-0.676987
1451571_s_at	Zfp764	zinc finger protein 764	0.609078	8.50292	4.30933	0.00124212	0.0562355	-0.676987
1451571_s_at	Zfp747	zinc finger protein 747	0.609078	8.50292	4.30933	0.00124212	0.0562355	-0.676987
1427997_at	Ndufaf4	NADH:ubiquinone oxidoreductase complex assembly factor 4	0.6088	10.6379	2.33702	0.0394214	0.179897	-3.93389
1421008_at	Rsad2	radical S-adenosyl methionine domain containing 2	0.608751	4.84685	1.41214	0.18562	0.403129	-5.28344
1416918_at	Dlg3	discs large MAGUK scaffold protein 3	0.608624	10.0639	2.84449	0.0159818	0.119442	-3.09724
1451126_at	Maf1	MAF1 homolog, negative regulator of RNA polymerase III	0.608575	8.71707	2.67816	0.0215118	0.135368	-3.37482
1423080_at	Tomm20	translocase of outer mitochondrial membrane 20	0.608151	10.58	3.64391	0.00387389	0.0746803	-1.75748
1424412_at	Ogfrl1	opioid growth factor receptor-like 1	0.60811	10.0359	4.11756	0.00171482	0.0595744	-0.983029
1454779_s_at	Faap24	Fanconi anemia core complex associated protein 24	0.608109	6.08531	2.53044	0.0279887	0.152954	-3.61903
1426192_at	Smarcd2	SWI/SNF related, matrix associated, actin dependent regulator of chromatin, subfamily d, member 2	0.607696	11.927	3.93542	0.00233905	0.0652804	-1.27797
1428475_at	Llph	LLP homolog, long-term synaptic facilitation (Aplysia)	0.607548	10.3011	4.23142	0.00141521	0.0569881	-0.800735
1428475_at	Llph-ps2	LLP homolog, pseudogene 2	0.607548	10.3011	4.23142	0.00141521	0.0569881	-0.800735
1447924_at	Nucks1	nuclear casein kinase and cyclin-dependent kinase substrate 1	0.607379	8.04488	2.89722	0.0145444	0.114947	-3.00886
1419798_at	Rab26os	RAB26, member RAS oncogene family, opposite strand	0.607372	6.28025	3.12107	0.00975326	0.0990381	-2.63262
1420539_a_at	Chrdl2	chordin-like 2	0.607327	5.26001	3.50103	0.0049758	0.080715	-1.99523
1420905_at	Il17ra	interleukin 17 receptor A	0.607218	8.71402	2.82494	0.0165501	0.120634	-3.12997
1415896_x_at	Snrpn	small nuclear ribonucleoprotein N	0.607162	9.25471	2.51239	0.0289015	0.155434	-3.64868
1415896_x_at	Snurf	SNRPN upstream reading frame	0.607162	9.25471	2.51239	0.0289015	0.155434	-3.64868
1434790_a_at	Lta4h	leukotriene A4 hydrolase	0.607127	9.02932	3.38103	0.00614789	0.0865401	-2.19591
1455832_a_at	Umps	uridine monophosphate synthetase	0.606911	9.59614	3.05728	0.0109279	0.103358	-2.73991
1418763_at	Nit2	nitrilase family, member 2	0.606901	10.3677	1.55264	0.148844	0.358799	-5.10251
1450081_x_at	Gpi1	glucose phosphate isomerase 1	0.606878	12.0247	3.77842	0.00306599	0.0698685	-1.53519
1424388_at	Cluap1	clusterin associated protein 1	0.606871	8.69394	3.31717	0.00688343	0.0890663	-2.30302
1451164_a_at	Mrps18b	mitochondrial ribosomal protein S18B	0.606405	11.8458	3.48437	0.00512369	0.0810994	-2.02303
1416217_a_at	Rpl37a	ribosomal protein L37a	0.606351	12.6309	2.83293	0.0163154	0.11989	-3.1166
1426592_a_at	Fbxo22	F-box protein 22	0.606302	10.136	3.31111	0.00695769	0.0895462	-2.31318
1416962_at	Rcc1	regulator of chromosome condensation 1	0.605865	8.03913	2.97261	0.0127112	0.109435	-2.88226
1428093_at	Trabd	TraB domain containing	0.605659	11.0222	3.65453	0.00380281	0.0745613	-1.73988
1453728_a_at	Mrps17	mitochondrial ribosomal protein S17	0.605353	10.9788	3.3311	0.00671568	0.088527	-2.27964
1450052_at	Kif2a	kinesin family member 2A	0.604991	10.1198	1.59893	0.138197	0.345103	-5.04053
1415696_at	Sar1a	secretion associated Ras related GTPase 1A	0.604915	11.8028	4.55453	0.000828169	0.0510629	-0.293116
1424696_at	Gpr89	G protein-coupled receptor 89	0.604883	11.017	3.40435	0.00589977	0.0852199	-2.15685
1420000_s_at	Igbp1	immunoglobulin (CD79A) binding protein 1	0.60484	10.8	2.80209	0.0172399	0.121975	-3.16819
1434416_a_at	Capn15	calpain 15	0.604568	9.11923	3.54881	0.00457532	0.0789761	-1.91556
1448221_at	Ddx39b	DEAD (Asp-Glu-Ala-Asp) box polypeptide 39B	0.604047	10.5002	3.36525	0.00632179	0.0872949	-2.22236
1423386_at	Psmd9	proteasome (prosome, macropain) 26S subunit, non-ATPase, 9	0.603676	9.63713	2.97765	0.0125974	0.109056	-2.8738
1426467_s_at	0610037L13Rik	RIKEN cDNA 0610037L13 gene	0.603456	10.8442	2.66353	0.0220807	0.137126	-3.39912
1424940_s_at	Clba1	clathrin binding box of aftiphilin containing 1	0.603386	5.96925	2.67781	0.0215253	0.135368	-3.37541
1425856_at	Cib1	calcium and integrin binding 1 (calmyrin)	0.603379	5.80493	2.13913	0.0557377	0.213526	-4.24801
1422441_x_at	Cdk4	cyclin-dependent kinase 4	0.603378	9.7403	2.87621	0.0151008	0.117004	-3.04408
1420095_s_at	Zscan21	zinc finger and SCAN domain containing 21	0.603053	9.22031	4.35258	0.00115575	0.055369	-0.60866
1424876_s_at	Spg20	spastic paraplegia 20, spartin (Troyer syndrome) homolog (human)	0.602998	8.47135	3.90082	0.00248223	0.0659507	-1.33444
1455587_at	Fam167b	family with sequence similarity 167, member B	0.602646	7.91028	2.17206	0.0526349	0.206933	-4.19641
1416034_at	Cd24a	CD24a antigen	0.602578	5.36754	2.99129	0.0122942	0.108241	-2.85088
1423815_at	Ddx56	DEAD (Asp-Glu-Ala-Asp) box polypeptide 56	0.602095	8.88349	3.39861	0.00595991	0.0852199	-2.16647
1436222_at	Gas5	growth arrest specific 5	0.601856	9.22914	3.06408	0.0107963	0.102971	-2.72848
1425806_a_at	Med21	mediator complex subunit 21	0.601854	10.7389	3.14008	0.0094284	0.0980432	-2.60064
1434824_at	Baz1b	bromodomain adjacent to zinc finger domain, 1B	0.601709	10.8989	3.60082	0.0041769	0.076554	-1.82902
1450419_at	Serhl	serine hydrolase-like	0.601509	5.79027	2.26802	0.0445066	0.190421	-4.04448
1423266_at	Fam213b	family with sequence similarity 213, member B	0.601096	10.7381	2.63665	0.0231656	0.140358	-3.44371
1424134_at	Rspry1	ring finger and SPRY domain containing 1	0.600755	9.23603	2.86431	0.0154254	0.117914	-3.06403
1435666_at	Mast3	microtubule associated serine/threonine kinase 3	0.600627	9.5726	2.84244	0.0160404	0.119612	-3.10067
1419518_at	Tuba8	tubulin, alpha 8	0.600486	7.34362	2.30784	0.0414994	0.184522	-3.98078
1416216_at	Reps1	RalBP1 associated Eps domain containing protein	0.599912	9.00037	2.31508	0.0409742	0.183265	-3.96917
1449442_at	Pex11a	peroxisomal biogenesis factor 11 alpha	0.59963	10.0473	2.03646	0.066558	0.234467	-4.40685
1418974_at	Blzf1	basic leucine zipper nuclear factor 1	0.599589	8.05564	3.20912	0.00833839	0.0941752	-2.48452
1436970_a_at	Pdgfrb	platelet derived growth factor receptor, beta polypeptide	0.598907	7.00673	1.27189	0.229694	0.449677	-5.45224
1425688_a_at	Dpys	dihydropyrimidinase	0.598901	10.7438	1.93077	0.0797352	0.257456	-4.56687
1417421_at	S100a1	S100 calcium binding protein A1	0.598671	9.89532	2.36195	0.0377262	0.175903	-3.8937
1427240_at	Dock6	dedicator of cytokinesis 6	0.598565	8.0082	3.24086	0.00788111	0.0928948	-2.43117
1460356_at	Esam	endothelial cell-specific adhesion molecule	0.598485	7.80321	2.22463	0.0480215	0.1975	-4.11347
1451019_at	Ctsf	cathepsin F	0.598449	7.93733	2.32776	0.0400701	0.181294	-3.9488
1427881_at	Dnttip2	deoxynucleotidyltransferase, terminal, interacting protein 2	0.598436	10.3063	2.97124	0.0127425	0.109504	-2.88458
1454686_at	Hjurp	Holliday junction recognition protein	0.598354	9.46324	3.47403	0.00521776	0.0817117	-2.0403
1454686_at	6430706D22Rik	RIKEN cDNA 6430706D22 gene	0.598354	9.46324	3.47403	0.00521776	0.0817117	-2.0403
1454686_at	A730008H23Rik	RIKEN cDNA A730008H23 gene	0.598354	9.46324	3.47403	0.00521776	0.0817117	-2.0403
1424058_at	Prrc1	proline-rich coiled-coil 1	0.598341	8.47393	3.15243	0.00922339	0.0972033	-2.57987
1417742_a_at	Dmap1	DNA methyltransferase 1-associated protein 1	0.598289	7.28548	3.4822	0.00514329	0.0811552	-2.02665
1450252_at	Onecut1	one cut domain, family member 1	0.598147	8.48694	1.47372	0.168644	0.383419	-5.20552
1416901_at	Npc2	NPC intracellular cholesterol transporter 2	0.598094	10.6351	2.98511	0.0124307	0.108607	-2.86127
1434345_at	Clrn3	clarin 3	0.598053	4.66473	0.896944	0.388995	0.598879	-5.83558
1460676_at	Josd1	Josephin domain containing 1	0.598044	10.7518	2.91227	0.0141582	0.113211	-2.9836
1460676_at	Gm10651	predicted pseudogene 10651	0.598044	10.7518	2.91227	0.0141582	0.113211	-2.9836
1419281_a_at	Zpr1	ZPR1 zinc finger	0.597953	10.0142	2.92992	0.0137188	0.111926	-2.95398
1426980_s_at	Epop	elongin BC and polycomb repressive complex 2 associated protein	0.597939	5.68934	2.42169	0.0339456	0.167361	-3.79687
1416960_at	B3gat3	beta-1,3-glucuronyltransferase 3 (glucuronosyltransferase I)	0.597906	7.68833	2.43062	0.0334132	0.166589	-3.78234
1451275_at	Uhrf1bp1l	UHRF1 (ICBP90) binding protein 1-like	0.597729	9.44232	3.03191	0.0114342	0.104868	-2.78259
1455991_at	Kyat3	kynurenine aminotransferase 3	0.597697	12.4675	3.19112	0.00860971	0.0953308	-2.5148
1415788_at	Ublcp1	ubiquitin-like domain containing CTD phosphatase 1	0.597641	10.5035	3.82565	0.00282549	0.0679967	-1.45755
1426626_at	Gtf2f2	general transcription factor IIF, polypeptide 2	0.597634	8.28672	2.84777	0.0158883	0.118979	-3.09175
1418889_a_at	Csnk1d	casein kinase 1, delta	0.597618	6.96091	3.08554	0.0103909	0.101362	-2.69239
1416597_at	Hdgfl2	HDGF like 2	0.597494	7.76643	2.83501	0.0162549	0.119887	-3.11312
1427511_at			0.597472	7.46906	2.57296	0.0259497	0.147165	-3.54903
1438723_a_at	Rps10	ribosomal protein S10	0.597361	12.048	3.11283	0.00989738	0.0996026	-2.64647
1423202_a_at	Ncor1	nuclear receptor co-repressor 1	0.597217	8.26473	1.97125	0.0744253	0.248585	-4.50604
1425007_at	Zfp566	zinc finger protein 566	0.597181	6.2699	2.56954	0.0261079	0.147507	-3.55466
1418249_at	Crcp	calcitonin gene-related peptide-receptor component protein	0.597065	10.0429	2.92477	0.0138456	0.112239	-2.96263
1423094_at	Crbn	cereblon	0.596958	8.6251	2.6284	0.0235088	0.141227	-3.45738
1432462_a_at	Med27	mediator complex subunit 27	0.596838	6.33192	1.75002	0.107975	0.302649	-4.83085
1416665_at	Coq7	demethyl-Q 7	0.596665	10.4869	2.74319	0.0191535	0.128539	-3.26656
1416578_at	Rbx1	ring-box 1	0.596515	10.2156	4.89527	0.000477942	0.0465925	0.225381
1416578_at	Rbx1-ps	ring-box 1, pseudogene	0.596515	10.2156	4.89527	0.000477942	0.0465925	0.225381
1426932_at	Pum3	pumilio RNA-binding family member 3	0.596499	7.00574	3.83325	0.00278863	0.0678616	-1.44507
1437969_s_at	Tsr3	TSR3 20S rRNA accumulation	0.596452	10.0005	3.77878	0.00306409	0.0698685	-1.53461
1423720_a_at	Sar1a	secretion associated Ras related GTPase 1A	0.596129	9.93602	3.79957	0.00295576	0.0695723	-1.50039
1425265_a_at	Eri3	exoribonuclease 3	0.595943	8.20734	3.56201	0.00447059	0.0787991	-1.89357
1438096_a_at	Dtymk	deoxythymidylate kinase	0.595901	10.1608	3.70018	0.00351206	0.0732839	-1.6643
1431055_a_at	Snx10	sorting nexin 10	0.59588	11.2098	2.82014	0.0166928	0.120662	-3.13801
1428294_at	Zpr1	ZPR1 zinc finger	0.595738	7.3738	2.03445	0.066789	0.234702	-4.40994
1449901_a_at	Map3k6	mitogen-activated protein kinase kinase kinase 6	0.595519	6.19806	3.34314	0.00657402	0.0881465	-2.25944
1420616_at	Ash2l	ASH2 like histone lysine methyltransferase complex subunit	0.595458	8.77458	3.44047	0.00553562	0.0835051	-2.09641
1452591_a_at	Mzt2	mitotic spindle organizing protein 2	0.595322	9.10662	2.40422	0.0350117	0.169566	-3.82526
1417262_at	Ptgs2	prostaglandin-endoperoxide synthase 2	0.594869	4.98216	1.37466	0.196646	0.415679	-5.32977
1435448_at	Bcl2l11	BCL2-like 11 (apoptosis facilitator)	0.594779	8.4632	1.9967	0.0712567	0.24251	-4.4675
1416364_at	Hsp90ab1	heat shock protein 90 alpha (cytosolic), class B member 1	0.594697	12.3548	3.37279	0.00623816	0.0869791	-2.20973
1419697_at	Cxcl11	chemokine (C-X-C motif) ligand 11	0.594651	7.87828	2.57191	0.025998	0.147165	-3.55075
1454833_at	Rpl35	ribosomal protein L35	0.594634	6.17749	2.28287	0.0433614	0.188354	-4.02077
1448587_at	Tbc1d10a	TBC1 domain family, member 10a	0.594268	7.36	2.82246	0.0166236	0.120662	-3.13412
1426843_at	Atg2a	autophagy related 2A	0.594261	8.35306	2.49183	0.0299766	0.1584	-3.6824
1455869_at			0.594104	12.6294	2.82018	0.0166916	0.120662	-3.13794
1455571_x_at	Calm1	calmodulin 1	0.593423	12.3603	3.23125	0.00801691	0.0930931	-2.44733
1455571_x_at	Calm2	calmodulin 2	0.593423	12.3603	3.23125	0.00801691	0.0930931	-2.44733
1455571_x_at	Calm3	calmodulin 3	0.593423	12.3603	3.23125	0.00801691	0.0930931	-2.44733
1423459_at	Cops2	COP9 signalosome subunit 2	0.593112	11.25	3.57341	0.00438222	0.0779864	-1.87461
1448543_at	Prelid3b	PRELI domain containing 3B	0.592759	11.5577	3.90456	0.00246632	0.0657741	-1.32832
1460695_a_at	2010111I01Rik	RIKEN cDNA 2010111I01 gene	0.592626	9.58578	3.17212	0.00890571	0.0961634	-2.54675
1417267_s_at	Fkbp11	FK506 binding protein 11	0.592404	10.7824	1.87748	0.0872597	0.27026	-4.64603
1448526_at	Kpnb1	karyopherin (importin) beta 1	0.592302	10.1551	3.80357	0.0029354	0.0693073	-1.49382
1448565_at	Ppp1r11	protein phosphatase 1, regulatory inhibitor subunit 11	0.592215	10.8447	3.43982	0.00554187	0.0835051	-2.09748
1426324_at	H2-K1	histocompatibility 2, K1, K region	0.592173	9.11429	3.01418	0.0118017	0.106409	-2.81239
1426324_at	H2-D1	histocompatibility 2, D region locus 1	0.592173	9.11429	3.01418	0.0118017	0.106409	-2.81239
1426324_at	H2-L	histocompatibility 2, D region locus L	0.592173	9.11429	3.01418	0.0118017	0.106409	-2.81239
1416127_a_at	Dnpep	aspartyl aminopeptidase	0.592162	10.1846	4.53559	0.000854258	0.0513912	-0.322448
1423335_at	1110004F10Rik	RIKEN cDNA 1110004F10 gene	0.591853	9.12708	3.4005	0.0059401	0.0852199	-2.16331
1419827_s_at	Kif17	kinesin family member 17	0.591796	5.82306	2.47876	0.03068	0.160129	-3.70378
1450401_at	Tgs1	trimethylguanosine synthase 1	0.591516	7.59873	2.02073	0.0683819	0.237357	-4.43092
1426138_a_at	Ube2j2	ubiquitin-conjugating enzyme E2J 2	0.591358	10.1885	4.26984	0.00132691	0.0566702	-0.739609
1421415_s_at	Gcnt2	glucosaminyl (N-acetyl) transferase 2, I-branching enzyme	0.591187	3.55639	4.70641	0.000646897	0.0486181	-0.0597783
1448217_a_at	Rpl27	ribosomal protein L27	0.591177	12.8886	3.17164	0.00891325	0.0961634	-2.54755
1416328_a_at	Atp6v0e	ATPase, H+ transporting, lysosomal V0 subunit E	0.590985	11.7005	3.44097	0.00553072	0.0835051	-2.09557
1449533_at	Tmem100	transmembrane protein 100	0.590765	4.33108	2.23197	0.0474084	0.196442	-4.10182
1427163_at	Ubr2	ubiquitin protein ligase E3 component n-recognin 2	0.590381	9.31944	3.16534	0.00901379	0.0962914	-2.55815
1428241_at	Ap5s1	adaptor-related protein 5 complex, sigma 1 subunit	0.590343	7.83094	3.34698	0.00652954	0.0881465	-2.253
1419277_at	Usp48	ubiquitin specific peptidase 48	0.590212	7.10577	3.73478	0.00330703	0.0720119	-1.60713
1425361_at	Zfp397	zinc finger protein 397	0.58992	5.96189	3.10235	0.0100841	0.100298	-2.66411
1415926_at	Nup62	nucleoporin 62	0.589769	8.72302	2.48504	0.0303397	0.159303	-3.6935
1451491_at	Bcdin3d	BCDIN3 domain containing	0.589597	7.62843	2.93683	0.0135503	0.11138	-2.94237
1452336_at	Zfp395	zinc finger protein 395	0.589469	8.65958	2.07789	0.0619728	0.225672	-4.34314
1451727_at	Slu7	SLU7 splicing factor homolog (S. cerevisiae)	0.589387	8.61915	3.17384	0.00887837	0.0961576	-2.54385
1451349_at	Efcab7	EF-hand calcium binding domain 7	0.588919	6.38229	2.82984	0.0164059	0.120071	-3.12177
1418166_at	Il12rb1	interleukin 12 receptor, beta 1	0.588811	6.95204	1.87188	0.0880877	0.270948	-4.65429
1426479_a_at	Cnpy3	canopy FGF signaling regulator 3	0.588681	9.04264	3.22647	0.00808529	0.0933614	-2.45537
1436014_a_at	Rusc1	RUN and SH3 domain containing 1	0.588559	8.5188	2.55162	0.026954	0.149693	-3.58419
1425473_at	Med17	mediator complex subunit 17	0.587774	8.69336	3.31163	0.00695128	0.0895145	-2.31231
1425326_at	Acly	ATP citrate lyase	0.587683	8.22503	1.69764	0.117706	0.316552	-4.90475
1434698_at	Mia3	melanoma inhibitory activity 3	0.587665	8.95165	2.22597	0.0479086	0.197357	-4.11134
1417564_at	Med7	mediator complex subunit 7	0.587607	10.9359	3.66803	0.00371431	0.0741228	-1.7175
1428389_s_at	Wdr43	WD repeat domain 43	0.587487	10.2076	2.95546	0.0131068	0.110034	-2.91109
1450353_at	Slc25a17	solute carrier family 25 (mitochondrial carrier, peroxisomal membrane protein), member 17	0.587374	3.78322	2.23642	0.0470411	0.195954	-4.09477
1427171_at	Rlf	rearranged L-myc fusion sequence	0.587192	8.65414	2.33241	0.039743	0.180469	-3.94132
1436344_at	C2cd2	C2 calcium-dependent domain containing 2	0.587078	11.6035	2.57572	0.0258223	0.146866	-3.54447
1416181_at	Mesd	mesoderm development LRP chaperone	0.58675	11.0482	3.917	0.00241419	0.0654457	-1.30802
1450543_at	Kctd10	potassium channel tetramerisation domain containing 10	0.586711	7.95334	2.82536	0.0165378	0.120634	-3.12927
1450543_at	Myo1h	myosin 1H	0.586711	7.95334	2.82536	0.0165378	0.120634	-3.12927
1449062_at	Khk	ketohexokinase	0.586571	12.5741	4.91686	0.000461833	0.0465925	0.257621
1420003_at	Nsun5	NOL1/NOP2/Sun domain family, member 5	0.586423	8.89406	2.62429	0.0236816	0.141704	-3.46418
1423820_at	Elof1	ELF1 homolog, elongation factor 1	0.586315	9.35131	3.12326	0.00971514	0.0989392	-2.62893
1426009_a_at	Pip5k1a	phosphatidylinositol-4-phosphate 5-kinase, type 1 alpha	0.586191	7.19703	2.26843	0.0444748	0.190421	-4.04383
1448928_at	Hdac6	histone deacetylase 6	0.585838	9.01672	3.28687	0.00726313	0.0910669	-2.35387
1419557_a_at	Tmem9	transmembrane protein 9	0.585641	8.21576	3.4849	0.00511893	0.0810994	-2.02215
1433880_at	Dnajc11	DnaJ heat shock protein family (Hsp40) member C11	0.585504	9.76617	3.2153	0.0082474	0.0941212	-2.47415
1434117_at	Eloa	elongin A	0.584952	9.1635	2.83156	0.0163554	0.119936	-3.11889
1423302_a_at	Paxip1	PAX interacting (with transcription-activation domain) protein 1	0.584075	7.27501	2.35775	0.038007	0.176717	-3.90049
1424366_at	Dolk	dolichol kinase	0.584027	8.33988	3.00359	0.0120271	0.107148	-2.8302
1424749_at	Wdfy1	WD repeat and FYVE domain containing 1	0.583753	7.34634	2.27079	0.0442912	0.190155	-4.04007
1425348_a_at	Srprb	signal recognition particle receptor, B subunit	0.583394	9.72227	2.49377	0.0298733	0.158099	-3.67921
1420004_s_at	Nsun5	NOL1/NOP2/Sun domain family, member 5	0.58336	8.53617	3.00522	0.0119921	0.107128	-2.82746
1420004_s_at	Pom121	nuclear pore membrane protein 121	0.58336	8.53617	3.00522	0.0119921	0.107128	-2.82746
1421900_at	Eif2ak1	eukaryotic translation initiation factor 2 alpha kinase 1	0.583358	8.95084	3.2136	0.00827221	0.0941212	-2.47699
1453740_a_at	Ccnl2	cyclin L2	0.583356	9.17637	2.40258	0.0351129	0.169766	-3.82791
1428872_at	Msl1	male specific lethal 1	0.583347	8.61436	2.41824	0.0341534	0.167772	-3.80248
1424255_at	Supt5	suppressor of Ty 5	0.582967	10.872	2.88326	0.0149117	0.116446	-3.03226
1427123_s_at	Copg2os2	coatomer protein complex, subunit gamma 2, opposite strand 2	0.582935	8.09956	2.88848	0.0147733	0.115908	-3.02351
1423387_at	Psmd9	proteasome (prosome, macropain) 26S subunit, non-ATPase, 9	0.582866	7.3567	2.73505	0.0194338	0.129327	-3.28013
1451165_at	Lmbr1l	limb region 1 like	0.582567	6.69888	1.4264	0.181566	0.398466	-5.26559
1425927_a_at	Atf5	activating transcription factor 5	0.582532	12.0828	3.48762	0.0050945	0.0810994	-2.01761
1460373_a_at	Setd4	SET domain containing 4	0.582529	8.11616	1.32899	0.210811	0.430568	-5.38503
1452680_at	Snrpd2	small nuclear ribonucleoprotein D2	0.582501	11.4753	3.05167	0.0110379	0.103703	-2.74935
1434244_x_at	Trmt2a	TRM2 tRNA methyltransferase 2A	0.582422	8.69182	2.87966	0.015008	0.1167	-3.0383
1426488_at	Bfar	bifunctional apoptosis regulator	0.58184	10.0193	2.96633	0.0128547	0.109803	-2.89283
1417340_at	Glrx3	glutaredoxin 3	0.581671	10.5874	3.40692	0.00587306	0.0850956	-2.15254
1417340_at	Gm12669	glutaredoxin 3 pseudogene	0.581671	10.5874	3.40692	0.00587306	0.0850956	-2.15254
1426781_at	Tyw1	tRNA-yW synthesizing protein 1 homolog (S. cerevisiae)	0.581404	8.28526	2.53775	0.0276272	0.15187	-3.60701
1431506_s_at	Ppih	peptidyl prolyl isomerase H	0.581304	7.9571	3.866	0.00263551	0.0667599	-1.39139
1455640_a_at	Txn2	thioredoxin 2	0.580872	10.7969	2.65382	0.0224665	0.138335	-3.41523
1437082_at	Akap9	A kinase (PRKA) anchor protein (yotiao) 9	0.580846	8.40085	1.94367	0.0780057	0.254192	-4.54755
1422439_a_at	Cdk4	cyclin-dependent kinase 4	0.580808	9.44741	3.24964	0.00775916	0.0928628	-2.41641
1423492_at	Mrpl45	mitochondrial ribosomal protein L45	0.580782	8.2358	2.83088	0.0163753	0.119954	-3.12003
1416126_at	Polr1b	polymerase (RNA) I polypeptide B	0.580463	7.34757	3.49274	0.00504883	0.0808661	-2.00906
1435495_at	Adora1	adenosine A1 receptor	0.580234	7.84655	1.59783	0.138442	0.345163	-5.04201
1452606_at	Mnd1	meiotic nuclear divisions 1	0.579935	8.93351	2.18423	0.0515305	0.204553	-4.17727
1451810_at	Map3k7cl	Map3k7 C-terminal like	0.579704	4.41185	0.787082	0.447893	0.647511	-5.92664
1427305_at	Piga	phosphatidylinositol glycan anchor biosynthesis, class A	0.579671	8.48312	2.22576	0.0479266	0.197357	-4.11168
1424577_at	Msto1	misato 1, mitochondrial distribution and morphology regulator	0.579378	9.51737	2.92947	0.0137298	0.111926	-2.95473
1448419_at	Pop4	processing of precursor 4, ribonuclease P/MRP family, (S. cerevisiae)	0.579334	9.44118	3.31671	0.006889	0.0890663	-2.30378
1426475_at	Hmbs	hydroxymethylbilane synthase	0.579178	10.2158	3.8521	0.00269939	0.0669676	-1.41415
1435695_a_at	Ggct	gamma-glutamyl cyclotransferase	0.579008	9.29617	3.38032	0.00615559	0.0865401	-2.1971
1424148_a_at	Stap2	signal transducing adaptor family member 2	0.578689	8.97603	2.47995	0.0306152	0.159986	-3.70184
1448029_at	Tbx3	T-box 3	0.578669	10.3373	1.70466	0.116357	0.314816	-4.89492
1460308_a_at	Mrpl58	mitochondrial ribosomal protein L58	0.578615	10.4301	2.99087	0.0123035	0.108246	-2.85159
1448685_at	Uqcc2	ubiquinol-cytochrome c reductase complex assembly factor 2	0.578575	10.1554	2.60059	0.0247033	0.14379	-3.50339
1419234_at	Helb	helicase (DNA) B	0.57856	8.23642	1.93892	0.0786388	0.255376	-4.55467
1428143_a_at	Pnpla2	patatin-like phospholipase domain containing 2	0.578379	9.14857	1.85649	0.0903997	0.274367	-4.67692
1449732_at	Zscan21	zinc finger and SCAN domain containing 21	0.578311	7.8936	3.30018	0.00709373	0.0901672	-2.33152
1423247_at	Erp44	endoplasmic reticulum protein 44	0.578232	11.3792	2.69011	0.0210577	0.134108	-3.35495
1421445_at	Slc26a3	solute carrier family 26, member 3	0.578179	4.8193	1.82436	0.0954075	0.282537	-4.72388
1455265_a_at	Rgs16	regulator of G-protein signaling 16	0.578049	8.14343	0.683953	0.508185	0.693582	-6.00243
1452523_a_at	Ccdc130	coiled-coil domain containing 130	0.577952	6.86341	2.93483	0.013599	0.111595	-2.94574
1451348_at	Deptor	DEP domain containing MTOR-interacting protein	0.577872	9.46342	2.20225	0.0499365	0.201862	-4.14887
1448529_at	Thbd	thrombomodulin	0.57784	9.24127	2.38627	0.0361403	0.172238	-3.85436
1423677_at	Fkbp9	FK506 binding protein 9	0.577252	8.97573	2.43215	0.033323	0.166285	-3.77986
1433548_at	Mpg	N-methylpurine-DNA glycosylase	0.577145	8.27042	3.39913	0.00595445	0.0852199	-2.1656
1433548_at	Nprl3	nitrogen permease regulator-like 3	0.577145	8.27042	3.39913	0.00595445	0.0852199	-2.1656
1429681_a_at	Tecr	trans-2,3-enoyl-CoA reductase	0.577007	11.7319	2.52658	0.0281816	0.153538	-3.62538
1424320_a_at	Traf7	TNF receptor-associated factor 7	0.576929	7.00216	3.44368	0.00550437	0.0834296	-2.09104
1419809_s_at	Cog4	component of oligomeric golgi complex 4	0.576908	11.381	2.73015	0.0196047	0.129908	-3.2883
1430147_a_at	Taf1d	TATA-box binding protein associated factor, RNA polymerase I, D	0.576868	7.43002	3.08446	0.0104109	0.10147	-2.6942
1423102_a_at	Rnf10	ring finger protein 10	0.576648	9.82079	2.72593	0.0197529	0.130215	-3.29532
1417132_at	Cdc25a	cell division cycle 25A	0.576587	8.20157	2.59291	0.0250438	0.144908	-3.51609
1425392_a_at	Nr1i3	nuclear receptor subfamily 1, group I, member 3	0.576516	10.6004	2.09287	0.0603894	0.223056	-4.31997
1416312_at	Rars	arginyl-tRNA synthetase	0.576227	10.6035	4.12249	0.00170055	0.0595744	-0.975093
1452931_at	Trp53rka	transformation related protein 53 regulating kinase A	0.5762	9.28042	4.75119	0.000601823	0.0480695	0.00834014
1417854_at	Map2k5	mitogen-activated protein kinase kinase 5	0.575926	8.11874	1.86406	0.0892565	0.272575	-4.66581
1427024_at	Slain2	SLAIN motif family, member 2	0.575848	6.77744	2.3912	0.0358265	0.171499	-3.84637
1452527_a_at	P2rx4	purinergic receptor P2X, ligand-gated ion channel 4	0.57546	7.72789	1.50033	0.161729	0.374912	-5.17118
1416157_at	Vcl	vinculin	0.575431	7.04779	1.63215	0.130974	0.334511	-4.99537
1436573_at	Scrn3	secernin 3	0.575355	10.9626	3.99773	0.00210246	0.0633865	-1.17663
1424220_a_at	Porcn	porcupine O-acyltransferase	0.575083	6.89978	3.364	0.00633581	0.0873396	-2.22446
1456585_x_at	E130309D02Rik	RIKEN cDNA E130309D02 gene	0.575018	9.29539	3.4232	0.00570673	0.0841752	-2.12529
1448331_at	Ndufb7	NADH:ubiquinone oxidoreductase subunit B7	0.574926	12.0333	2.5094	0.0290551	0.155733	-3.65358
1422917_at	Epha1	Eph receptor A1	0.574463	8.65722	2.20099	0.0500463	0.201967	-4.15086
1449889_a_at	Ociad1	OCIA domain containing 1	0.574439	11.3025	3.64277	0.00388164	0.0747661	-1.75937
1427825_at			0.574019	4.01184	1.71094	0.115164	0.31323	-4.88611
1423921_at	Ints3	integrator complex subunit 3	0.573569	6.89037	2.72706	0.0197134	0.130188	-3.29346
1435995_at	Mrpl22	mitochondrial ribosomal protein L22	0.573465	11.4659	3.85704	0.0026765	0.0669676	-1.40606
1418348_a_at	Ascc2	activating signal cointegrator 1 complex subunit 2	0.573439	7.32646	2.53085	0.0279686	0.152918	-3.61837
1415936_at	Bcar3	breast cancer anti-estrogen resistance 3	0.573345	9.71069	2.25895	0.0452201	0.192175	-4.05893
1448969_at	Mrm2	mitochondrial rRNA methyltransferase 2	0.573037	7.42248	3.26589	0.0075386	0.092033	-2.38912
1455035_s_at	Nop56	NOP56 ribonucleoprotein	0.572617	10.5319	2.99651	0.0121801	0.107764	-2.8421
1426692_at	Ccdc97	coiled-coil domain containing 97	0.572421	8.16984	3.23597	0.00794985	0.0930931	-2.43939
1448890_at	Klf2	Kruppel-like factor 2 (lung)	0.572395	8.17423	3.18258	0.0087415	0.095959	-2.52916
1450173_at	Ripk2	receptor (TNFRSF)-interacting serine-threonine kinase 2	0.572338	7.13633	2.93003	0.0137159	0.111926	-2.95378
1425021_a_at	Pex16	peroxisomal biogenesis factor 16	0.572245	10.4255	2.68365	0.0213021	0.134824	-3.3657
1419572_a_at	Abcd4	ATP-binding cassette, sub-family D (ALD), member 4	0.571799	7.72131	4.04368	0.001944	0.0618041	-1.10218
1415865_s_at	Bpgm	2,3-bisphosphoglycerate mutase	0.571789	9.66683	2.89272	0.0146617	0.115511	-3.01639
1460641_a_at	Rbm42	RNA binding motif protein 42	0.571785	8.02964	3.44186	0.00552199	0.0835051	-2.09407
1421358_at	H2-M3	histocompatibility 2, M region locus 3	0.571709	7.54536	3.53948	0.00465078	0.079343	-1.93109
1423877_at	Chaf1b	chromatin assembly factor 1, subunit B (p60)	0.570818	6.22487	2.2446	0.0463721	0.194687	-4.08178
1416537_at	Creld1	cysteine-rich with EGF-like domains 1	0.570811	10.3545	4.3257	0.00120867	0.0555273	-0.651102
1449569_at	Thpo	thrombopoietin	0.570659	8.60723	2.58193	0.0255384	0.146035	-3.53422
1421343_at	Bach2	BTB and CNC homology, basic leucine zipper transcription factor 2	0.570564	5.19834	3.08464	0.0104076	0.10147	-2.6939
1452691_at	Rbm17	RNA binding motif protein 17	0.570559	10.1623	2.50531	0.0292675	0.156254	-3.6603
1424399_at	Uck1	uridine-cytidine kinase 1	0.570085	8.22145	4.07135	0.00185464	0.0611856	-1.05747
1430838_x_at	Mbd1	methyl-CpG binding domain protein 1	0.569773	5.77387	2.20121	0.0500266	0.20194	-4.1505
1449648_s_at	Polr1c	polymerase (RNA) I polypeptide C	0.569615	10.2673	4.75054	0.000602451	0.0480695	0.00735743
1419547_at	Fahd1	fumarylacetoacetate hydrolase domain containing 1	0.569602	9.11499	2.55429	0.0268262	0.149436	-3.57979
1424514_at	Rnf126	ring finger protein 126	0.569517	9.91645	3.0077	0.0119391	0.107091	-2.82329
1451650_at	Ddo	D-aspartate oxidase	0.569098	8.16588	2.53842	0.0275944	0.151786	-3.60591
1425027_s_at	Sft2d2	SFT2 domain containing 2	0.569088	8.26786	3.46941	0.00526037	0.0818931	-2.04802
1423119_at	Rsph3b	radial spoke 3B homolog (Chlamydomonas)	0.569086	10.8629	3.62267	0.00402035	0.0756829	-1.79273
1423119_at	Rsph3a	radial spoke 3A homolog (Chlamydomonas)	0.569086	10.8629	3.62267	0.00402035	0.0756829	-1.79273
1430980_a_at	Eif4a1	eukaryotic translation initiation factor 4A1	0.568754	10.9509	3.10344	0.0100646	0.100248	-2.66228
1436343_at	Chd4	chromodomain helicase DNA binding protein 4	0.568666	7.02022	1.76116	0.106	0.299433	-4.81497
1416367_at	Fmc1	formation of mitochondrial complex V assembly factor 1	0.568536	10.9909	3.04954	0.0110801	0.103792	-2.75294
1451221_at	Ice1	interactor of little elongation complex ELL subunit 1	0.568469	9.05907	3.34972	0.00649791	0.0878763	-2.2484
1416685_s_at	Fbl	fibrillarin	0.56841	10.7846	2.83446	0.0162709	0.119887	-3.11404
1451102_at	Cnot8	CCR4-NOT transcription complex, subunit 8	0.568251	10.4818	2.99327	0.0122508	0.108118	-2.84755
1425799_at	Fmo4	flavin containing monooxygenase 4	0.568167	6.22597	1.96102	0.0757343	0.25079	-4.52146
1452447_at	Ercc6l2	excision repair cross-complementing rodent repair deficiency, complementation group 6 like 2	0.568048	5.22398	2.53251	0.0278858	0.152686	-3.61563
1450338_x_at	Vmn2r-ps159	vomeronasal 2, receptor, pseudogene 159	0.567957	3.82665	1.76794	0.104814	0.297354	-4.80527
1450338_x_at	Vmn2r123	vomeronasal 2, receptor 123	0.567957	3.82665	1.76794	0.104814	0.297354	-4.80527
1450338_x_at	Vmn2r122	vomeronasal 2, receptor, 122	0.567957	3.82665	1.76794	0.104814	0.297354	-4.80527
1451103_at	Haus4	HAUS augmin-like complex, subunit 4	0.567925	7.25925	3.05126	0.011046	0.103703	-2.75004
1450436_s_at	Dnajb5	DnaJ heat shock protein family (Hsp40) member B5	0.567385	7.45066	2.56865	0.0261492	0.147667	-3.55612
1460290_at	Lpin2	lipin 2	0.567375	8.08456	1.71221	0.114923	0.312926	-4.88432
1422178_a_at	Rab17	RAB17, member RAS oncogene family	0.567228	10.3397	2.21617	0.0487366	0.199393	-4.12686
1421842_a_at	Scamp4	secretory carrier membrane protein 4	0.567213	5.6382	1.84816	0.0916743	0.276497	-4.68914
1421842_a_at	Adat3	adenosine deaminase, tRNA-specific 3	0.567213	5.6382	1.84816	0.0916743	0.276497	-4.68914
1455639_at			0.566988	8.32937	2.85665	0.0156381	0.118276	-3.07687
1450399_at	Psen1	presenilin 1	0.566799	9.45215	2.67418	0.0216653	0.135685	-3.38144
1416671_a_at	Mcoln1	mucolipin 1	0.566723	8.87702	2.11486	0.0581347	0.218476	-4.28585
1451036_at	Spg21	SPG21, maspardin	0.566424	8.35987	2.09254	0.0604239	0.223148	-4.32048
1451076_s_at	Eif3m	eukaryotic translation initiation factor 3, subunit M	0.566083	10.423	3.6221	0.00402429	0.0756829	-1.79367
1448880_at	Ube2l3	ubiquitin-conjugating enzyme E2L 3	0.566015	9.50381	2.11959	0.0576592	0.217711	-4.27847
1448880_at	Gm5858	predicted gene 5858	0.566015	9.50381	2.11959	0.0576592	0.217711	-4.27847
1448880_at	Gm10145	predicted gene 10145	0.566015	9.50381	2.11959	0.0576592	0.217711	-4.27847
1448880_at	Gm10705	predicted gene 10705	0.566015	9.50381	2.11959	0.0576592	0.217711	-4.27847
1424893_at	Ndel1	nudE neurodevelopment protein 1 like 1	0.565922	7.62016	2.27382	0.044056	0.189755	-4.03523
1426921_at	Abcf1	ATP-binding cassette, sub-family F (GCN20), member 1	0.565739	9.53579	2.81905	0.0167254	0.120782	-3.13983
1424288_at	Mepce	methylphosphate capping enzyme	0.565611	8.19441	2.78779	0.0176861	0.123658	-3.19209
1417374_at	Tuba4a	tubulin, alpha 4A	0.565408	12.4634	3.0137	0.0118119	0.106409	-2.81321
1449209_a_at	Rdh11	retinol dehydrogenase 11	0.565242	8.61735	1.91056	0.0825157	0.2626	-4.59702
1435525_at	Kctd17	potassium channel tetramerisation domain containing 17	0.564919	6.82538	2.91746	0.0140275	0.112956	-2.97488
1425019_at	Ubxn2a	UBX domain protein 2A	0.564882	9.53249	2.68379	0.0212968	0.134824	-3.36547
1424751_at	Abt1	activator of basal transcription 1	0.564767	8.33208	3.15476	0.00918512	0.0970705	-2.57594
1428788_at	Pgp	phosphoglycolate phosphatase	0.564673	9.99299	3.18894	0.00864317	0.0954323	-2.51847
1425674_a_at	Ssu72	Ssu72 RNA polymerase II CTD phosphatase homolog (yeast)	0.564476	11.0549	2.63827	0.0230985	0.140198	-3.44102
1448400_a_at	Smarcd2	SWI/SNF related, matrix associated, actin dependent regulator of chromatin, subfamily d, member 2	0.564418	12.0718	3.55751	0.00450605	0.0789761	-1.90107
1448585_at	Gtf2h4	general transcription factor II H, polypeptide 4	0.564267	7.1894	2.65084	0.0225864	0.138537	-3.42018
1452752_at	P3h1	prolyl 3-hydroxylase 1	0.564079	9.14323	3.16671	0.00899188	0.0961634	-2.55585
1451570_a_at	Fam92a	family with sequence similarity 92, member A	0.564023	9.21173	3.37271	0.00623894	0.0869791	-2.20985
1419365_at	Pex11a	peroxisomal biogenesis factor 11 alpha	0.563866	10.8368	2.44755	0.0324257	0.163758	-3.75475
1416234_at	Lrrc59	leucine rich repeat containing 59	0.563701	11.4684	3.43886	0.00555133	0.0835277	-2.0991
1454789_x_at	Prpf6	pre-mRNA splicing factor 6	0.563562	11.3678	2.40112	0.035204	0.169922	-3.83029
1451228_a_at	Sycn	syncollin	0.563468	5.84568	1.28134	0.226478	0.446463	-5.44127
1450972_at	3110040N11Rik	RIKEN cDNA 3110040N11 gene	0.563313	9.33129	3.71728	0.00340911	0.072893	-1.63602
1424845_a_at	Cep68	centrosomal protein 68	0.563276	7.66013	2.87749	0.0150664	0.116954	-3.04194
1425096_a_at	Ptcd1	pentatricopeptide repeat domain 1	0.563271	6.46943	3.01341	0.011818	0.106409	-2.81369
1426375_s_at	Oxnad1	oxidoreductase NAD-binding domain containing 1	0.563185	9.9369	2.96613	0.0128593	0.109803	-2.89316
1425705_a_at	Ero1lb	ERO1-like beta (S. cerevisiae)	0.562984	9.05472	3.64696	0.00385332	0.0745613	-1.75242
1450798_at	Tnxb	tenascin XB	0.562652	7.11795	2.96618	0.0128582	0.109803	-2.89308
1448376_at	Wrnip1	Werner helicase interacting protein 1	0.562618	10.3241	3.0489	0.0110928	0.103813	-2.75402
1451429_at	Gfod2	glucose-fructose oxidoreductase domain containing 2	0.562555	6.74785	3.16571	0.00900786	0.0962734	-2.55753
1423047_at	Tollip	toll interacting protein	0.562445	11.7879	2.96507	0.0128836	0.109803	-2.89494
1448849_at	Mrpl40	mitochondrial ribosomal protein L40	0.562244	10.5793	3.60635	0.00413666	0.0764186	-1.81983
1416192_at	Napa	N-ethylmaleimide sensitive fusion protein attachment protein alpha	0.562222	9.76097	2.99111	0.0122982	0.108241	-2.85119
1427557_at	Alg12	asparagine-linked glycosylation 12 (alpha-1,6-mannosyltransferase)	0.562155	6.27513	3.06158	0.0108445	0.10298	-2.73269
1426344_at	Gle1	GLE1 RNA export mediator (yeast)	0.562066	9.69165	4.33796	0.00118423	0.055369	-0.631731
1427304_at	Vps18	VPS18 CORVET/HOPS core subunit	0.562002	6.92434	3.29439	0.00716693	0.090514	-2.34125
1449372_at	Dnajc3	DnaJ heat shock protein family (Hsp40) member C3	0.561959	12.0403	4.45188	0.000980384	0.0537308	-0.452766
1454621_s_at	Miga2	mitoguardin 2	0.561905	10.9632	2.82478	0.0165548	0.120634	-3.13024
1460279_a_at	Gtf2i	general transcription factor II I	0.56178	7.34655	1.93278	0.0794634	0.257032	-4.56387
1424993_at	Msantd4	Myb/SANT-like DNA-binding domain containing 4 with coiled-coils	0.561749	10.3108	4.87622	0.000492646	0.0466785	0.196876
1451135_at	Gtf2b	general transcription factor IIB	0.561746	10.5636	2.86074	0.0155242	0.118084	-3.07001
1448119_at	Bpgm	2,3-bisphosphoglycerate mutase	0.561686	7.18065	3.2887	0.00723969	0.0910402	-2.35081
1437239_x_at	Phc2	polyhomeotic 2	0.561614	8.40552	3.10465	0.0100428	0.100248	-2.66024
1452661_at	Tfrc	transferrin receptor	0.561599	11.3963	1.89849	0.0842185	0.265074	-4.61496
1428782_a_at	Uqcrc1	ubiquinol-cytochrome c reductase core protein 1	0.561333	11.4972	2.85412	0.0157089	0.118575	-3.0811
1429220_at	Dph7	diphthamine biosynethesis 7	0.561304	7.1571	1.56255	0.146505	0.35574	-5.08933
1460571_at	Dicer1	dicer 1, ribonuclease type III	0.5612	10.3437	3.00433	0.0120112	0.107128	-2.82896
1452508_x_at	Ptms	parathymosin	0.561181	10.5334	3.13653	0.0094882	0.0982599	-2.60661
1448268_at	Tmed9	transmembrane p24 trafficking protein 9	0.561165	11.6871	4.28395	0.00129594	0.0566702	-0.717211
1419398_a_at	Reep5	receptor accessory protein 5	0.561106	9.11826	2.94293	0.0134034	0.111034	-2.93212
1452292_at	Ap2b1	adaptor-related protein complex 2, beta 1 subunit	0.56079	9.36767	2.86957	0.015281	0.117534	-3.05521
1452454_at	Sdad1	SDA1 domain containing 1	0.560767	8.18019	2.47558	0.0308535	0.16043	-3.70898
1420937_at	Cpsf2	cleavage and polyadenylation specific factor 2	0.560759	7.10765	2.1738	0.0524764	0.206574	-4.19369
AFFX-GapdhMur/M32599_M_at	Gapdh	glyceraldehyde-3-phosphate dehydrogenase	0.560721	13.1467	3.01024	0.0118851	0.106843	-2.81902
1416070_a_at	Ddx18	DEAD (Asp-Glu-Ala-Asp) box polypeptide 18	0.560619	10.488	2.97626	0.0126286	0.109181	-2.87613
1449046_a_at	Josd2	Josephin domain containing 2	0.560535	8.44653	3.59735	0.00420231	0.0766677	-1.83479
1449782_at	AA517650	expressed sequence AA517650	0.560465	5.28084	1.10357	0.293381	0.513287	-5.6374
1437583_x_at	Acss1	acyl-CoA synthetase short-chain family member 1	0.56032	4.46452	1.0603	0.311777	0.530807	-5.68167
1448500_a_at	Lime1	Lck interacting transmembrane adaptor 1	0.559784	7.1853	2.91271	0.0141473	0.113211	-2.98287
1448500_a_at	Zgpat	zinc finger, CCCH-type with G patch domain	0.559784	7.1853	2.91271	0.0141473	0.113211	-2.98287
1421872_at	Rab24	RAB24, member RAS oncogene family	0.559765	8.49773	3.17485	0.00886244	0.0960768	-2.54215
1426361_at	Zc3h11a	zinc finger CCCH type containing 11A	0.559654	8.73292	2.44709	0.0324522	0.163802	-3.75551
1426361_at	Zbed6	zinc finger, BED type containing 6	0.559654	8.73292	2.44709	0.0324522	0.163802	-3.75551
1423933_a_at	Plet1	placenta expressed transcript 1	0.55965	7.54805	2.3095	0.041379	0.184313	-3.97813
1428024_at	Map1lc3b	microtubule-associated protein 1 light chain 3 beta	0.55964	6.12543	1.17248	0.265819	0.48558	-5.56403
1427501_at	Erich3	glutamate rich 3	0.559545	3.36792	3.70237	0.00349873	0.0732839	-1.66068
1424629_at	Brca1	breast cancer 1, early onset	0.558823	7.29672	1.26989	0.230379	0.450551	-5.45456
1419954_s_at	Zfand3	zinc finger, AN1-type domain 3	0.558763	8.02984	2.65808	0.0222968	0.137889	-3.40817
1426656_at	Mindy1	MINDY lysine 48 deubiquitinase 1	0.558686	8.76243	3.69331	0.0035543	0.0733078	-1.67566
1416013_at	Pld3	phospholipase D family, member 3	0.558623	8.02618	3.06047	0.0108661	0.102987	-2.73456
1437804_at	Igfbp7	insulin-like growth factor binding protein 7	0.558576	8.71329	2.11881	0.0577374	0.217835	-4.27969
1448133_at	Nmd3	NMD3 ribosome export adaptor	0.558515	11.1446	2.95349	0.0131528	0.110034	-2.91438
1451391_at	Edrf1	erythroid differentiation regulatory factor 1	0.558499	8.43831	2.37994	0.0365464	0.173224	-3.8646
1424755_at	Hip1	huntingtin interacting protein 1	0.558432	8.63777	4.23887	0.00139762	0.0569881	-0.788865
1416637_at	Slc4a2	solute carrier family 4 (anion exchanger), member 2	0.558427	9.32416	2.83223	0.0163359	0.11989	-3.11777
1424401_at	Aldh1l1	aldehyde dehydrogenase 1 family, member L1	0.558403	7.44461	2.21493	0.048842	0.199572	-4.12881
1422488_at	Nxt1	NTF2-related export protein 1	0.557829	9.39237	3.81851	0.00286053	0.0683216	-1.46927
1423648_at	Pdia6	protein disulfide isomerase associated 6	0.557723	11.338	4.00124	0.0020899	0.0633107	-1.17093
1417425_at	Prkrip1	Prkr interacting protein 1 (IL11 inducible)	0.557184	8.4131	4.22676	0.00142634	0.0569881	-0.808167
1434743_x_at	Rusc1	RUN and SH3 domain containing 1	0.557162	9.65629	2.56366	0.0263828	0.148322	-3.56436
1421917_at	Pdgfra	platelet derived growth factor receptor, alpha polypeptide	0.556953	9.29219	3.59869	0.0041925	0.0766541	-1.83257
1448806_at	Mmp24	matrix metallopeptidase 24	0.556914	8.62132	4.48145	0.000933741	0.0529664	-0.406622
1419989_at	Commd5	COMM domain containing 5	0.556809	9.92746	4.12034	0.00170677	0.0595744	-0.978556
1434155_a_at	2310061I04Rik	RIKEN cDNA 2310061I04 gene	0.556797	10.0026	2.61643	0.0240159	0.142356	-3.4772
1415674_a_at	Trappc4	trafficking protein particle complex 4	0.556637	9.5339	4.00636	0.00207172	0.063091	-1.16263
1448195_at	Taf5l	TATA-box binding protein associated factor 5 like	0.556041	8.98419	3.25587	0.00767383	0.0928011	-2.40595
1417728_at	Mbd3	methyl-CpG binding domain protein 3	0.556038	8.10428	2.87688	0.0150827	0.116965	-3.04296
1427882_at	Dnttip2	deoxynucleotidyltransferase, terminal, interacting protein 2	0.555984	7.72934	2.47746	0.0307508	0.160165	-3.70591
1452069_a_at	Thap7	THAP domain containing 7	0.555955	10.6425	3.25316	0.00771092	0.0928011	-2.41051
1426577_a_at	Lin37	lin-37 homolog (C. elegans)	0.555903	9.85064	3.69278	0.00355755	0.0733078	-1.67653
1438865_at	H13	histocompatibility 13	0.55535	6.41442	3.17018	0.00893647	0.0961634	-2.55001
1453037_at	Usp49	ubiquitin specific peptidase 49	0.555341	8.10809	2.63364	0.0232899	0.140582	-3.44869
1422721_at	Tnk1	tyrosine kinase, non-receptor, 1	0.55513	5.39152	3.52749	0.00474977	0.0795955	-1.95109
1424961_at	Tapbpl	TAP binding protein-like	0.555128	5.65683	3.50553	0.00493658	0.080715	-1.98772
