## Supplementary material for "A DNA repair-independent role for alkyladenine DNA glycosylase in alkylation-induced unfolded protein response": Gene Expression Data (part 9 of 11)

### Sheet: ko.mms.vs.ko.ctrl (continued)
PROBEID	SYMBOL	GENENAME	logFC	AveExpr	t	P.Value	adj.P.Val	B
1450914_at	Ppp1r14b	protein phosphatase 1, regulatory inhibitor subunit 14B	0.555122	9.47091	2.06385	0.0634928	0.228784	-4.3648
1426782_at	Adgra3	adhesion G protein-coupled receptor A3	0.554928	8.74199	2.94589	0.0133328	0.11053	-2.92716
1425201_a_at	Hyi	hydroxypyruvate isomerase (putative)	0.554844	9.55903	2.32894	0.039987	0.181171	-3.94691
1416584_at	Man2b2	mannosidase 2, alpha B2	0.554815	8.66553	1.97069	0.0744961	0.248649	-4.50688
1423927_at	Slc35b2	solute carrier family 35, member B2	0.554807	8.15554	3.4002	0.00594319	0.0852199	-2.1638
1430375_a_at	Ccl27a	chemokine (C-C motif) ligand 27A	0.554761	10.0362	2.06853	0.0629827	0.227705	-4.35759
1430375_a_at	Gm13306	predicted gene 13306	0.554761	10.0362	2.06853	0.0629827	0.227705	-4.35759
1430375_a_at	Gm2506	predicted gene 2506	0.554761	10.0362	2.06853	0.0629827	0.227705	-4.35759
1430375_a_at	Ccl27b	chemokine (C-C motif) ligand 27b	0.554761	10.0362	2.06853	0.0629827	0.227705	-4.35759
1430375_a_at	LOC100861978	c-C motif chemokine 27-like	0.554761	10.0362	2.06853	0.0629827	0.227705	-4.35759
1423659_a_at	Tbc1d17	TBC1 domain family, member 17	0.554695	8.73068	1.66488	0.124185	0.325564	-4.95034
1425189_a_at	Mrpl15	mitochondrial ribosomal protein L15	0.554518	10.2442	2.81714	0.0167825	0.121003	-3.14303
1418704_at	S100a13	S100 calcium binding protein A13	0.55435	10.4423	2.31995	0.0406245	0.182637	-3.96134
1420814_at	Gdi2	guanosine diphosphate (GDP) dissociation inhibitor 2	0.553871	10.8188	2.55022	0.0270211	0.149832	-3.58649
1424116_x_at	Ppp5c	protein phosphatase 5, catalytic subunit	0.553462	8.62124	3.20006	0.00847382	0.094773	-2.49976
1433723_s_at	Serf2	small EDRK-rich factor 2	0.553352	11.0315	3.34295	0.00657622	0.0881465	-2.25975
1415837_at	Klk1	kallikrein 1	0.553235	6.49564	1.35832	0.20162	0.420823	-5.34969
1434886_at	Opa3	optic atrophy 3	0.553139	8.11607	3.97413	0.00218901	0.0638476	-1.21496
1415727_at	Naxe	NAD(P)HX epimerase	0.552964	11.0583	2.70611	0.0204648	0.132481	-3.32834
1433953_at	Zfp277	zinc finger protein 277	0.55274	8.62043	2.35111	0.0384546	0.177815	-3.9112
1451113_a_at	Ik	IK cytokine	0.552654	11.4339	3.15991	0.00910125	0.0968428	-2.56728
1428235_at	Sdhd	succinate dehydrogenase complex, subunit D, integral membrane protein	0.552471	11.2058	2.70082	0.020659	0.133268	-3.33714
1424674_at	Slc39a6	solute carrier family 39 (metal ion transporter), member 6	0.552293	7.69542	3.83942	0.00275912	0.0676073	-1.43495
1455700_at	Mterf2	mitochondrial transcription termination factor 2	0.552257	8.69646	3.63894	0.00390766	0.074779	-1.76572
1454713_s_at	Hdc	histidine decarboxylase	0.552096	7.46775	3.54833	0.00457915	0.0789761	-1.91635
1416709_a_at	Ngrn	neugrin, neurite outgrowth associated	0.551979	9.7974	4.85412	0.000510306	0.0466785	0.163734
1430976_a_at	Mrpl9	mitochondrial ribosomal protein L9	0.551909	6.48004	2.33376	0.0396487	0.180337	-3.93915
1448128_at	Ctsa	cathepsin A	0.551878	10.3095	2.83706	0.0161955	0.119699	-3.10969
1416897_at	Parp9	poly (ADP-ribose) polymerase family, member 9	0.551832	10.3522	3.34235	0.00658317	0.0881465	-2.26076
1423426_at	Plbd2	phospholipase B domain containing 2	0.551475	7.4027	2.49077	0.0300328	0.158549	-3.68412
1426425_at	Sugt1	SGT1, suppressor of G2 allele of SKP1 (S. cerevisiae)	0.551336	10.7089	3.4889	0.00508304	0.0810501	-2.01547
1415789_a_at	Ublcp1	ubiquitin-like domain containing CTD phosphatase 1	0.550957	6.00436	2.44343	0.0326637	0.164332	-3.76148
1417689_a_at	Pdzk1ip1	PDZK1 interacting protein 1	0.550951	6.71622	2.5554	0.0267733	0.149436	-3.57796
1435156_at	Cep104	centrosomal protein 104	0.550874	6.87468	2.51928	0.0285497	0.154435	-3.63737
1427113_s_at	Ttl	tubulin tyrosine ligase	0.550779	7.51871	3.10409	0.0100529	0.100248	-2.66118
1415870_at	Calu	calumenin	0.550659	11.6019	3.24114	0.00787723	0.0928948	-2.4307
1432410_a_at	Bmp7	bone morphogenetic protein 7	0.550394	4.63429	1.62356	0.132808	0.336996	-5.00709
1449498_at	Marco	macrophage receptor with collagenous structure	0.550365	8.21612	1.63058	0.131308	0.334988	-4.99752
1417657_s_at	Dnajc2	DnaJ heat shock protein family (Hsp40) member C2	0.550345	10.5791	3.92848	0.00236707	0.0654457	-1.28929
1419441_at	Rplp0	ribosomal protein, large, P0	0.550171	12.5492	2.97859	0.0125761	0.108981	-2.87222
1429246_a_at	Anxa6	annexin A6	0.549977	8.95229	2.51856	0.0285864	0.154435	-3.63856
1417119_at	Zfpl1	zinc finger like protein 1	0.549648	8.25502	3.88288	0.00256003	0.0663094	-1.36377
1436681_x_at	Sf3b6	splicing factor 3B, subunit 6	0.549534	10.2246	2.65929	0.0222486	0.137816	-3.40616
1431609_a_at	Acp5	acid phosphatase 5, tartrate resistant	0.549453	9.99646	1.9415	0.0782934	0.254465	-4.55079
1420629_a_at	Dnaja3	DnaJ heat shock protein family (Hsp40) member A3	0.54937	8.30527	2.55702	0.0266961	0.149233	-3.57529
1429382_at	Tomm40l	translocase of outer mitochondrial membrane 40-like	0.549121	10.6807	2.36187	0.0377311	0.175903	-3.89382
1416026_a_at	Rpl12	ribosomal protein L12	0.549006	12.4376	3.45706	0.00537608	0.0828777	-2.06866
1416026_a_at	LOC102635048	60S ribosomal protein L12 pseudogene	0.549006	12.4376	3.45706	0.00537608	0.0828777	-2.06866
1456218_at	Snx22	sorting nexin 22	0.54895	6.90401	2.21152	0.0491344	0.200154	-4.13422
1455198_a_at	Ppp2r3d	protein phosphatase 2 (formerly 2A), regulatory subunit B'', delta	0.548564	5.72544	2.01271	0.0693291	0.239081	-4.44315
1417527_at	Ap3m2	adaptor-related protein complex 3, mu 2 subunit	0.547947	8.11666	4.39334	0.0010801	0.0548502	-0.544506
1460460_a_at	Gorasp2	golgi reassembly stacking protein 2	0.547934	9.10782	3.24837	0.0077767	0.0928628	-2.41855
1421315_s_at	Cttn	cortactin	0.54778	9.84908	2.81544	0.0168336	0.121041	-3.14587
1417876_at	Fcgr1	Fc receptor, IgG, high affinity I	0.547763	8.00896	1.49308	0.163588	0.3776	-5.18057
1448046_at			0.547619	9.31467	1.96929	0.0746743	0.249016	-4.509
1430780_a_at	Pmm1	phosphomannomutase 1	0.547581	4.99479	1.68841	0.119501	0.31921	-4.91765
1451293_at	Rrp9	RRP9, small subunit (SSU) processome component, homolog (yeast)	0.547486	8.14381	2.9566	0.01308	0.110002	-2.90917
1451334_at	Ccnq	cyclin Q	0.547325	8.32358	2.98681	0.012393	0.10857	-2.85841
1431345_a_at	Taf1b	TATA-box binding protein associated factor, RNA polymerase I, B	0.547226	6.99468	2.61815	0.0239423	0.142175	-3.47435
1423475_at	Cnnm2	cyclin M2	0.547192	6.3136	1.71979	0.113499	0.310725	-4.87365
1460569_x_at	Cldn3	claudin 3	0.547039	10.1894	2.47712	0.0307695	0.160165	-3.70647
1460699_at	Rps27	ribosomal protein S27	0.54703	5.95179	2.15812	0.0539278	0.209925	-4.21829
1429800_at	9130221H12Rik	RIKEN cDNA 9130221H12 gene	0.546828	7.68117	3.13139	0.00957551	0.0984897	-2.61526
1429800_at	Zfp526	zinc finger protein 526	0.546828	7.68117	3.13139	0.00957551	0.0984897	-2.61526
1433656_a_at	Gnl3	guanine nucleotide binding protein-like 3 (nucleolar)	0.546649	11.3392	3.00786	0.0119356	0.107091	-2.82302
1424990_at	Orai1	ORAI calcium release-activated calcium modulator 1	0.546386	8.32633	3.23002	0.00803435	0.0931525	-2.44939
1460216_at	Acads	acyl-Coenzyme A dehydrogenase, short chain	0.546317	10.2339	2.44176	0.0327603	0.164563	-3.7642
1422322_at	Chml	choroideremia-like	0.546121	5.89551	3.5315	0.00471641	0.0795955	-1.9444
1417294_at	Akr7a5	aldo-keto reductase family 7, member A5 (aflatoxin aldehyde reductase)	0.545931	10.6207	2.68163	0.0213789	0.135084	-3.36905
1417428_at	Gng3	guanine nucleotide binding protein (G protein), gamma 3	0.545794	6.19286	2.15537	0.0541864	0.210441	-4.2226
1416869_x_at	Lime1	Lck interacting transmembrane adaptor 1	0.545526	7.21028	3.39639	0.00598328	0.0853311	-2.17018
1416869_x_at	Zgpat	zinc finger, CCCH-type with G patch domain	0.545526	7.21028	3.39639	0.00598328	0.0853311	-2.17018
1425405_a_at	Adar	adenosine deaminase, RNA-specific	0.545402	6.75135	3.99029	0.00212935	0.0635694	-1.1887
1451363_a_at	Dennd2d	DENN/MADD domain containing 2D	0.545211	7.4192	3.38137	0.00614424	0.0865401	-2.19535
1424094_at	Nek9	NIMA (never in mitosis gene a)-related expressed kinase 9	0.545055	10.331	3.3696	0.00627342	0.0871429	-2.21507
1419599_s_at	Ms4a6d	membrane-spanning 4-domains, subfamily A, member 6D	0.545017	8.39241	2.46156	0.0316304	0.162008	-3.73189
1419433_at	Nthl1	nth (endonuclease III)-like 1 (E.coli)	0.544969	6.99979	3.29088	0.00721167	0.0908566	-2.34714
1418459_at	Ccdc91	coiled-coil domain containing 91	0.544963	7.18122	2.40511	0.0349565	0.169516	-3.82382
1424428_at	Ino80e	INO80 complex subunit E	0.544811	7.83674	3.24553	0.00781601	0.0928628	-2.42332
1434012_at	Ints5	integrator complex subunit 5	0.544615	7.57995	3.40872	0.00585442	0.0849156	-2.14953
1452605_at	Thnsl1	threonine synthase-like 1 (bacterial)	0.544453	7.3707	3.07261	0.0106332	0.102336	-2.71413
1428049_a_at	Nudt16l1	nudix (nucleoside diphosphate linked moiety X)-type motif 16-like 1	0.544207	7.38099	2.7611	0.0185502	0.126474	-3.23668
1422076_at	Acot4	acyl-CoA thioesterase 4	0.544191	7.51207	1.32055	0.213519	0.433263	-5.3951
1443696_s_at	Habp2	hyaluronic acid binding protein 2	0.544172	7.89206	2.83862	0.0161502	0.119633	-3.10706
1439374_x_at	Rps10	ribosomal protein S10	0.543704	12.4055	2.43223	0.0333181	0.166285	-3.77972
1452941_at	Sdhaf2	succinate dehydrogenase complex assembly factor 2	0.54346	9.61601	3.60687	0.00413289	0.0764186	-1.81896
1417826_at	Akr1e1	aldo-keto reductase family 1, member E1	0.543435	10.4567	2.6904	0.0210469	0.134108	-3.35448
1436763_a_at	Klf9	Kruppel-like factor 9	0.543181	8.18895	2.40265	0.035109	0.169766	-3.82781
1416616_s_at	Clpp	caseinolytic mitochondrial matrix peptidase proteolytic subunit	0.543165	11.4953	3.72836	0.00334413	0.072403	-1.61773
1436887_x_at	Grwd1	glutamate-rich WD repeat containing 1	0.542511	8.68209	2.36207	0.0377178	0.175903	-3.8935
1452360_a_at	Kdm5a	lysine (K)-specific demethylase 5A	0.542262	8.01847	1.95938	0.0759463	0.251018	-4.52393
1426427_at	Ttll1	tubulin tyrosine ligase-like 1	0.542139	5.91645	1.92216	0.0809084	0.259736	-4.57973
1460741_x_at	D17Wsu92e	DNA segment, Chr 17, Wayne State University 92, expressed	0.542114	9.82945	3.00063	0.0120908	0.107458	-2.83518
1450050_at	Hira	histone cell cycle regulator	0.54211	8.32291	2.91227	0.0141582	0.113211	-2.98359
1418973_at	Blzf1	basic leucine zipper nuclear factor 1	0.541895	8.96821	2.66117	0.0221741	0.137509	-3.40304
1433493_at	Miga2	mitoguardin 2	0.541712	7.3976	2.05709	0.0642365	0.230075	-4.37519
1420664_s_at	Procr	protein C receptor, endothelial	0.541664	6.39773	3.0967	0.0101861	0.100575	-2.67361
1425122_at	Fam3b	family with sequence similarity 3, member B	0.541609	5.09655	1.69938	0.117372	0.316164	-4.90233
1449001_at	Ivd	isovaleryl coenzyme A dehydrogenase	0.541512	11.5073	2.08905	0.0607901	0.223626	-4.32589
1419973_at	Oxsm	3-oxoacyl-ACP synthase, mitochondrial	0.541427	5.75233	2.97051	0.0127591	0.109536	-2.88581
1434646_s_at	Sap18	Sin3-associated polypeptide 18	0.541367	11.7792	2.99188	0.0122812	0.108241	-2.84988
1434646_s_at	Sap18b	Sin3-associated polypeptide 18B	0.541367	11.7792	2.99188	0.0122812	0.108241	-2.84988
1417737_at	Mrps31	mitochondrial ribosomal protein S31	0.541271	10.7538	3.22157	0.00815597	0.0935757	-2.4636
1450746_at	Keap1	kelch-like ECH-associated protein 1	0.541244	11.8023	3.50295	0.00495901	0.080715	-1.99202
1454970_at	Bud31	BUD31 homolog	0.541159	9.84642	4.0064	0.00207158	0.063091	-1.16257
1427228_at	Palld	palladin, cytoskeletal associated protein	0.540508	9.34763	2.47111	0.031099	0.160916	-3.71629
1448810_at	Gne	glucosamine (UDP-N-acetyl)-2-epimerase/N-acetylmannosamine kinase	0.540494	11.0113	2.32469	0.0402872	0.181661	-3.95374
1437323_a_at	Iapp	islet amyloid polypeptide	0.540464	3.88346	1.20425	0.253815	0.474901	-5.52905
1417775_at	Polr1a	polymerase (RNA) I polypeptide A	0.540337	7.65878	2.10812	0.0588168	0.219692	-4.29631
1453570_x_at	Bet1l	Bet1 golgi vesicular membrane trafficking protein like	0.540288	7.87542	3.36624	0.00631081	0.0872949	-2.22071
1415878_at	Rrm1	ribonucleotide reductase M1	0.540252	7.70612	2.47145	0.0310807	0.160863	-3.71574
1454954_at	Wdr61	WD repeat domain 61	0.540173	6.2035	2.46338	0.0315284	0.161778	-3.72892
1449708_s_at	Chek1	checkpoint kinase 1	0.53996	6.5647	1.67502	0.122148	0.322916	-4.93629
1423787_at	Nup133	nucleoporin 133	0.539813	8.74845	2.80628	0.0171114	0.121711	-3.16119
1448753_at	Srp9	signal recognition particle 9	0.539727	12.2906	3.96858	0.00220988	0.0640386	-1.22398
1424731_at	Nle1	notchless homolog 1	0.539306	6.80716	3.47844	0.00517744	0.081411	-2.03293
1451724_at	Ankmy2	ankyrin repeat and MYND domain containing 2	0.53928	6.79819	2.78462	0.0177866	0.123911	-3.19739
1455007_s_at	Gpt2	glutamic pyruvate transaminase (alanine aminotransferase) 2	0.539246	12.3344	3.12541	0.00967811	0.0987797	-2.62532
1450232_at	Xiap	X-linked inhibitor of apoptosis	0.538902	4.17468	1.1477	0.275486	0.494994	-5.59081
1454648_s_at	D10Wsu102e	DNA segment, Chr 10, Wayne State University 102, expressed	0.538615	10.046	3.64076	0.00389527	0.0747723	-1.76271
1451821_a_at	Sp100	nuclear antigen Sp100	0.538489	7.22417	4.00365	0.00208129	0.0631832	-1.16701
1418467_at	Smarcd3	SWI/SNF related, matrix associated, actin dependent regulator of chromatin, subfamily d, member 3	0.538311	6.17028	3.15015	0.0092609	0.0974176	-2.5837
1422357_at	Magea6	melanoma antigen, family A, 6	0.538204	3.63186	2.50308	0.0293836	0.156598	-3.66396
1432029_a_at	Smap1	small ArfGAP 1	0.538154	7.40371	2.85845	0.0155878	0.118164	-3.07385
1427136_s_at	Srek1	splicing regulatory glutamine/lysine-rich protein 1	0.538008	7.5098	4.12587	0.00169086	0.0595744	-0.969662
1430681_at	Cryl1	crystallin, lambda 1	0.53788	8.06496	2.33646	0.0394608	0.179924	-3.93481
1421963_a_at	Cdc25b	cell division cycle 25B	0.537783	6.38371	1.88817	0.0857008	0.267565	-4.63025
1449026_at	Ifnar1	interferon (alpha and beta) receptor 1	0.537767	9.54776	2.83929	0.0161311	0.119612	-3.10595
1416064_a_at	Hspa5	heat shock protein 5	0.536899	13.0912	3.55731	0.00450757	0.0789761	-1.90139
1448722_s_at	Ppcs	phosphopantothenoylcysteine synthetase	0.536725	11.1378	2.91561	0.0140742	0.113122	-2.978
1416275_at	Slc26a6	solute carrier family 26, member 6	0.536681	7.05826	2.77255	0.0181746	0.125242	-3.21757
1454664_a_at	Eif5	eukaryotic translation initiation factor 5	0.536623	11.4192	3.99739	0.00210369	0.0633865	-1.17719
1460583_at	Golt1b	golgi transport 1B	0.536372	6.98544	2.1345	0.0561879	0.214486	-4.25524
1460411_s_at	Pkdcc	protein kinase domain containing, cytoplasmic	0.536362	7.43075	3.67522	0.00366808	0.0738941	-1.7056
1424291_at	Nup93	nucleoporin 93	0.536352	8.35331	2.50201	0.0294391	0.156727	-3.6657
1423186_at	Tiam2	T cell lymphoma invasion and metastasis 2	0.536106	7.6758	2.1925	0.050793	0.203262	-4.16424
1452289_a_at	Rnf135	ring finger protein 135	0.536032	9.46087	4.23368	0.00140985	0.0569881	-0.79713
1421258_a_at	Pklr	pyruvate kinase liver and red blood cell	0.536003	8.5899	1.56643	0.1456	0.354711	-5.08416
1426625_at	Zfp623	zinc finger protein 623	0.535993	9.58525	3.44761	0.00546637	0.0832429	-2.08447
1422637_at	Rassf5	Ras association (RalGDS/AF-6) domain family member 5	0.535887	7.45475	2.02334	0.0680761	0.236912	-4.42693
1449779_at			0.535882	6.36921	2.26266	0.0449271	0.191436	-4.05303
1453307_a_at	Anapc5	anaphase-promoting complex subunit 5	0.5354	7.04739	2.95697	0.0130714	0.109971	-2.90855
1418700_at	Lias	lipoic acid synthetase	0.535388	9.28188	3.45552	0.00539066	0.0829811	-2.07123
1424505_at	Rmnd1	required for meiotic nuclear division 1 homolog	0.535216	10.1293	2.8	0.0173044	0.122203	-3.17169
1424505_at	Gm5512	required for meiotic nuclear division 1 pseudogene	0.535216	10.1293	2.8	0.0173044	0.122203	-3.17169
1452363_a_at	Atp2a2	ATPase, Ca++ transporting, cardiac muscle, slow twitch 2	0.535019	10.288	2.12202	0.057417	0.217234	-4.27469
1419529_at	Il23a	interleukin 23, alpha subunit p19	0.534197	4.68295	2.83384	0.0162888	0.11989	-3.11507
1423060_at	Pa2g4	proliferation-associated 2G4	0.534083	8.95599	3.36029	0.0063775	0.0873396	-2.23067
1449065_at	Acot1	acyl-CoA thioesterase 1	0.534041	9.87138	1.15476	0.272705	0.492141	-5.58322
1419522_at	Zmynd19	zinc finger, MYND domain containing 19	0.534016	7.05385	4.09763	0.00177373	0.0600685	-1.0151
1420010_at	Serf2	small EDRK-rich factor 2	0.533944	10.0035	3.22617	0.00808957	0.0933634	-2.45587
1420010_at	Serinc4	serine incorporator 4	0.533944	10.0035	3.22617	0.00808957	0.0933634	-2.45587
1460426_at	Pde4dip	phosphodiesterase 4D interacting protein (myomegalin)	0.533886	6.28935	2.43136	0.0333693	0.166406	-3.78113
1428128_at	Atxn7l3b	ataxin 7-like 3B	0.533849	11.1765	3.94693	0.00229336	0.0647219	-1.25922
1424503_at	Rab22a	RAB22A, member RAS oncogene family	0.533749	7.14077	3.47882	0.00517401	0.081411	-2.03231
1428072_a_at	Dolpp1	dolichyl pyrophosphate phosphatase 1	0.5337	8.06038	2.96403	0.0129076	0.109803	-2.89668
1427449_a_at	Adprhl2	ADP-ribosylhydrolase like 2	0.53346	6.6463	2.27482	0.043979	0.189604	-4.03363
1423384_s_at	Tex261	testis expressed gene 261	0.533371	5.87723	1.87631	0.087432	0.27036	-4.64776
1449354_at	Zrsr1	zinc finger (CCCH type), RNA binding motif and serine/arginine rich 1	0.533307	10.4828	3.68187	0.00362582	0.0738716	-1.69459
1425386_at	Ocstamp	osteoclast stimulatory transmembrane protein	0.533277	6.11063	3.23384	0.00798002	0.0930931	-2.44297
1424506_at	Zfp768	zinc finger protein 768	0.533167	7.91116	3.05215	0.0110285	0.103701	-2.74855
1450891_at	Srp19	signal recognition particle 19	0.533117	11.4262	3.85967	0.00266443	0.0669005	-1.40176
1428144_at	Lrwd1	leucine-rich repeats and WD repeat domain containing 1	0.533114	7.64609	3.75248	0.00320701	0.0708541	-1.57794
1448352_at	Luzp1	leucine zipper protein 1	0.533023	6.69474	1.88906	0.0855714	0.267477	-4.62893
1428997_at	Phf23	PHD finger protein 23	0.533005	8.54103	3.79499	0.00297926	0.0695723	-1.50792
1451111_at	Nup133	nucleoporin 133	0.532929	6.462	2.27102	0.0442731	0.190155	-4.03969
1421030_at	Zfp64	zinc finger protein 64	0.532773	7.92727	4.66924	0.000687012	0.0489657	-0.116561
1423633_at	Snrnp48	small nuclear ribonucleoprotein 48 (U11/U12)	0.532519	8.71615	2.04354	0.0657526	0.232702	-4.39601
1425347_a_at	Zfp318	zinc finger protein 318	0.532384	6.64371	2.01141	0.0694834	0.23942	-4.44512
1450927_at	Lztr1	leucine-zipper-like transcriptional regulator, 1	0.532163	8.00484	2.76048	0.0185707	0.126508	-3.23771
1425890_at	Ly6i	lymphocyte antigen 6 complex, locus I	0.531919	3.50919	1.5706	0.144631	0.353859	-5.07859
1436810_x_at	Uqcc2	ubiquinol-cytochrome c reductase complex assembly factor 2	0.531475	10.9094	2.7211	0.0199243	0.130745	-3.30338
1419520_at	Nat8	N-acetyltransferase 8 (GCN5-related)	0.53124	10.3295	1.96083	0.0757587	0.250808	-4.52174
1424650_at	Pdia5	protein disulfide isomerase associated 5	0.531239	11.1137	2.46774	0.0312855	0.16136	-3.72179
1416455_a_at	Cryab	crystallin, alpha B	0.531173	7.42548	0.86117	0.40756	0.614128	-5.86637
1450253_a_at	Map3k4	mitogen-activated protein kinase kinase kinase 4	0.531162	6.62411	3.10727	0.00999601	0.100092	-2.65583
1417006_at	Commd4	COMM domain containing 4	0.530898	8.48807	3.35758	0.00640818	0.0873396	-2.23522
1452592_at	Mgst2	microsomal glutathione S-transferase 2	0.530897	5.19742	0.992106	0.342509	0.559103	-5.74852
1450949_at	Katna1	katanin p60 (ATPase-containing) subunit A1	0.530711	9.19723	2.46635	0.0313627	0.16159	-3.72406
1431832_x_at	Exosc10	exosome component 10	0.530086	7.64244	3.26677	0.0075269	0.092033	-2.38765
1423572_at	Bcl2l2	BCL2-like 2	0.529714	9.33184	3.12094	0.00975541	0.0990381	-2.63283
1419236_at	Helb	helicase (DNA) B	0.529693	7.03191	2.2194	0.0484622	0.198664	-4.12174
1417293_at	Hs6st1	heparan sulfate 6-O-sulfotransferase 1	0.529647	10.9941	2.60231	0.0246276	0.143661	-3.50055
1448488_at	Mrps5	mitochondrial ribosomal protein S5	0.529411	8.36776	2.81391	0.0168798	0.121126	-3.14844
1419461_at	Rpp14	ribonuclease P 14 subunit	0.529337	10.0354	3.24569	0.00781386	0.0928628	-2.42306
1424277_at	Haus7	HAUS augmin-like complex, subunit 7	0.529042	8.7055	3.57531	0.0043676	0.0777993	-1.87143
1428249_at	Pygo2	pygopus 2	0.528971	10.4274	3.20931	0.00833561	0.0941752	-2.48421
1428129_at	Lman1	lectin, mannose-binding, 1	0.528699	9.49599	2.49888	0.0296032	0.157269	-3.67083
1451242_a_at	Ppp5c	protein phosphatase 5, catalytic subunit	0.528629	8.86649	2.28669	0.0430719	0.187658	-4.01467
1417898_a_at	Gzma	granzyme A	0.52861	5.44283	1.37602	0.196236	0.415199	-5.3281
1429003_at	Snw1	SNW domain containing 1	0.528545	8.05722	2.23339	0.0472904	0.196391	-4.09956
1423534_at	Pdcd2	programmed cell death 2	0.528379	10.5278	3.42358	0.00570298	0.0841752	-2.12467
1448435_at	Med15	mediator complex subunit 15	0.528157	11.3458	2.665	0.0220228	0.136892	-3.39667
1419198_at	Cbx8	chromobox 8	0.527948	6.62381	3.64046	0.00389729	0.0747723	-1.7632
1436677_at	1810032O08Rik	RIKEN cDNA 1810032O08 gene	0.527922	6.24305	2.23167	0.0474335	0.196442	-4.1023
1438670_at	Ptpn1	protein tyrosine phosphatase, non-receptor type 1	0.527773	7.7341	3.00807	0.0119313	0.107091	-2.82268
1426613_a_at	Snrpb2	U2 small nuclear ribonucleoprotein B	0.527773	9.07985	4.01003	0.00205876	0.0628713	-1.15667
1425157_x_at	Tspan33	tetraspanin 33	0.527747	6.74429	1.81574	0.0967922	0.284853	-4.73639
1422954_at	Zfp60	zinc finger protein 60	0.527654	3.85241	2.03772	0.0664141	0.234069	-4.40493
1450410_a_at	Slc48a1	solute carrier family 48 (heme transporter), member 1	0.52696	9.70403	3.22112	0.00816253	0.0935865	-2.46436
1455211_a_at	Timm13	translocase of inner mitochondrial membrane 13	0.526768	10.8753	2.93071	0.0136994	0.111893	-2.95265
1427135_at	Srek1	splicing regulatory glutamine/lysine-rich protein 1	0.526486	6.96017	2.74859	0.0189693	0.127912	-3.25754
1427927_at	Hscb	HscB iron-sulfur cluster co-chaperone	0.526347	6.53752	1.41699	0.184235	0.401764	-5.27739
1429038_at	Dda1	DET1 and DDB1 associated 1	0.526329	8.88331	3.60151	0.00417186	0.076554	-1.82788
1448441_at	Cks1b	CDC28 protein kinase 1b	0.526233	9.00289	1.85416	0.0907552	0.274893	-4.68035
1420851_at	Pard6g	par-6 family cell polarity regulator gamma	0.526194	7.54505	2.00598	0.0701327	0.24067	-4.45339
1420845_at	Mrps2	mitochondrial ribosomal protein S2	0.526096	6.88805	4.24318	0.00138755	0.0569871	-0.782003
1427170_at	Psma8	proteasome (prosome, macropain) subunit, alpha type, 8	0.526038	7.91369	1.7643	0.105449	0.298297	-4.81047
1417098_s_at	Mecr	mitochondrial trans-2-enoyl-CoA reductase	0.526	9.75698	2.90741	0.0142818	0.113663	-2.99176
1436559_a_at	Psmd10	proteasome (prosome, macropain) 26S subunit, non-ATPase, 10	0.525982	8.83346	2.57014	0.0260801	0.147423	-3.55367
1428664_at	Vip	vasoactive intestinal polypeptide	0.525956	5.24913	2.23407	0.0472345	0.196363	-4.09849
1448728_a_at	Nfkbiz	nuclear factor of kappa light polypeptide gene enhancer in B cells inhibitor, zeta	0.525625	5.55646	3.03567	0.0113576	0.104588	-2.77626
1433478_at	Parl	presenilin associated, rhomboid-like	0.525617	10.7292	3.0231	0.0116154	0.105633	-2.7974
1448101_s_at	Trim27	tripartite motif-containing 27	0.525219	9.0752	2.97109	0.0127457	0.109504	-2.88482
1427317_at	Kin	Kin17 DNA and RNA binding protein	0.524988	9.52709	2.48973	0.0300885	0.158769	-3.68583
1450234_at	Ms4a6c	membrane-spanning 4-domains, subfamily A, member 6C	0.524521	7.12989	1.28938	0.223771	0.444057	-5.43189
1416073_a_at	Pcnt	pericentrin (kendrin)	0.524486	10.2818	2.95326	0.0131583	0.110034	-2.91478
1416073_a_at	Nup85	nucleoporin 85	0.524486	10.2818	2.95326	0.0131583	0.110034	-2.91478
1455168_a_at	Rack1	receptor for activated C kinase 1	0.524364	12.9067	2.92006	0.0139626	0.112785	-2.97053
1438627_x_at	Pgd	phosphogluconate dehydrogenase	0.524073	11.0536	2.76208	0.0185176	0.126441	-3.23504
1424304_at	Tpcn2	two pore segment channel 2	0.523867	6.64643	3.35861	0.00639647	0.0873396	-2.23349
1416824_at	B230118H07Rik	RIKEN cDNA B230118H07 gene	0.52318	9.46498	3.37662	0.00619607	0.0868905	-2.20331
1426891_at	Rpap1	RNA polymerase II associated protein 1	0.523094	7.85111	3.13546	0.00950637	0.0983134	-2.60841
1452126_at	Zfp160	zinc finger protein 160	0.523076	6.88217	2.05965	0.063954	0.229635	-4.37126
1424744_at	Sds	serine dehydratase	0.522958	11.3492	3.21283	0.00828356	0.0941422	-2.47828
1420763_at	Klk4	kallikrein related-peptidase 4 (prostase, enamel matrix, prostate)	0.522882	3.84594	1.36405	0.199862	0.419119	-5.34271
1420111_at	Zfp334	zinc finger protein 334	0.52282	6.75062	3.05743	0.0109251	0.103358	-2.73966
1420953_at	Add1	adducin 1 (alpha)	0.522766	5.9718	1.87333	0.0878723	0.270716	-4.65215
1421748_a_at	Tubd1	tubulin, delta 1	0.522722	7.03529	2.27495	0.0439687	0.189604	-4.03342
1421950_at	Pfdn2	prefoldin 2	0.52271	8.85338	1.59473	0.139134	0.346233	-5.04619
1435431_at	Psmg4	proteasome (prosome, macropain) assembly chaperone 4	0.522613	7.91489	3.30857	0.00698909	0.0896187	-2.31745
1428088_at	Tepsin	TEPSIN, adaptor related protein complex 4 accessory protein	0.522578	7.02836	2.48369	0.0304128	0.159498	-3.69572
1428327_at	Trak1	trafficking protein, kinesin binding 1	0.52237	11.3838	2.33692	0.0394283	0.179897	-3.93405
1448696_at	Heph	hephaestin	0.522316	5.85205	1.64027	0.129261	0.332305	-4.98425
1427345_a_at	Sult1a1	sulfotransferase family 1A, phenol-preferring, member 1	0.522246	12.5452	3.38646	0.00608924	0.0861914	-2.18682
1424447_at	1700030K09Rik	RIKEN cDNA 1700030K09 gene	0.521734	7.76978	3.99185	0.00212369	0.063487	-1.18618
1450054_at	Add1	adducin 1 (alpha)	0.521681	9.66202	2.18527	0.0514378	0.204445	-4.17564
1435003_at	Pi4ka	phosphatidylinositol 4-kinase alpha	0.52162	9.68028	2.56041	0.0265359	0.148814	-3.56972
1418646_at	Gnl1	guanine nucleotide binding protein-like 1	0.52091	8.30373	2.8028	0.0172181	0.121975	-3.16701
1428357_at	Tdrp	testis development related protein	0.520796	9.3387	2.47342	0.0309721	0.160667	-3.71252
1434879_at	Cdc34	cell division cycle 34	0.520316	11.1128	3.4661	0.00529115	0.0821177	-2.05355
1416522_a_at	Grcc10	gene rich cluster, C10 gene	0.520268	11.7546	2.475	0.0308855	0.16043	-3.70994
1419933_at	Pdrg1	p53 and DNA damage regulated 1	0.52015	7.84464	3.65758	0.00378263	0.0745613	-1.73482
1434251_at	Cnot1	CCR4-NOT transcription complex, subunit 1	0.520109	10.1313	2.20278	0.04989	0.201862	-4.14803
1434251_at	Gm6158	predicted gene 6158	0.520109	10.1313	2.20278	0.04989	0.201862	-4.14803
1418375_at	Mbd6	methyl-CpG binding domain protein 6	0.520081	11.1391	3.95042	0.00227969	0.0645769	-1.25354
1426496_at	Wdr55	WD repeat domain 55	0.52006	8.5968	3.53334	0.00470122	0.0795955	-1.94134
1425564_at	Rest	RE1-silencing transcription factor	0.519958	3.94603	2.57129	0.0260267	0.147232	-3.55177
1422503_s_at	Parp1	poly (ADP-ribose) polymerase family, member 1	0.519627	7.48095	2.66627	0.021973	0.136749	-3.39457
1423770_at	Tmc6	transmembrane channel-like gene family 6	0.519578	6.43491	2.16753	0.0530522	0.207918	-4.20353
1451682_at	Zfp142	zinc finger protein 142	0.519471	3.98575	3.72735	0.00335	0.072461	-1.6194
1416067_at	Ifrd1	interferon-related developmental regulator 1	0.519418	10.6556	2.41118	0.0345831	0.168751	-3.81396
1431815_a_at	Mms19	MMS19 cytosolic iron-sulfur assembly component	0.519369	6.83617	2.36962	0.0372191	0.1747	-3.88131
1426949_s_at	Tpr	translocated promoter region, nuclear basket protein	0.519213	10.552	2.80881	0.0170342	0.121543	-3.15696
1424478_at	Bbs2	Bardet-Biedl syndrome 2 (human)	0.519186	7.678	2.65712	0.0223346	0.138048	-3.40975
1439447_x_at	Rpl37a	ribosomal protein L37a	0.518954	7.81544	2.74285	0.0191649	0.128545	-3.26712
1439447_x_at	Mir682	microRNA 682	0.518954	7.81544	2.74285	0.0191649	0.128545	-3.26712
1438320_s_at	Mcm7	minichromosome maintenance complex component 7	0.518702	9.54375	2.31647	0.0408744	0.183143	-3.96694
1449163_at	Sigirr	single immunoglobulin and toll-interleukin 1 receptor (TIR) domain	0.518571	9.32593	2.39305	0.0357098	0.171157	-3.84338
1423046_s_at	Ncbp2	nuclear cap binding protein subunit 2	0.518443	9.8155	3.93974	0.00232178	0.0651188	-1.27092
1429528_at	Rae1	ribonucleic acid export 1	0.518351	8.38773	2.73655	0.0193819	0.129308	-3.27763
1424335_at	Ppcdc	phosphopantothenoylcysteine decarboxylase	0.51823	8.9769	3.14244	0.00938892	0.0980146	-2.59667
1420165_s_at	Dnajc17	DnaJ heat shock protein family (Hsp40) member C17	0.517929	6.7887	2.85774	0.0156076	0.118164	-3.07504
1428881_at	Klc1	kinesin light chain 1	0.517904	7.89471	3.60106	0.0041751	0.076554	-1.82862
1424115_at	Ppp5c	protein phosphatase 5, catalytic subunit	0.517731	8.41276	2.90817	0.0142623	0.113608	-2.99047
1435865_at	Hist3h2a	histone cluster 3, H2a	0.517721	8.52175	2.15742	0.0539935	0.210008	-4.21939
1435865_at	Trim17	tripartite motif-containing 17	0.517721	8.52175	2.15742	0.0539935	0.210008	-4.21939
1424687_at	Heatr6	HEAT repeat containing 6	0.517363	7.03853	2.08386	0.061337	0.224473	-4.33391
1425520_a_at	Dhdds	dehydrodolichyl diphosphate synthase	0.517301	8.4292	3.06748	0.010731	0.102618	-2.72277
1418624_at	Ybx1	Y box protein 1	0.517149	11.2283	2.41614	0.0342805	0.168069	-3.80589
1428133_at	Snip1	Smad nuclear interacting protein 1	0.517066	7.91321	2.51673	0.0286793	0.154826	-3.64156
1434229_a_at	Polb	polymerase (DNA directed), beta	0.516996	8.91037	2.68023	0.0214326	0.135277	-3.37139
1448803_at	Golga4	golgi autoantigen, golgin subfamily a, 4	0.516947	8.41034	2.30475	0.0417257	0.184958	-3.98574
1424161_at	Ddx27	DEAD (Asp-Glu-Ala-Asp) box polypeptide 27	0.516766	8.10796	2.53157	0.0279324	0.15283	-3.61717
1460521_a_at	Nabp1	nucleic acid binding protein 1	0.516537	6.34404	2.35847	0.0379586	0.176637	-3.89932
1449081_at	Ces1d	carboxylesterase 1D	0.516377	11.4394	1.65816	0.125553	0.327372	-4.95962
1451053_a_at	Mdm1	transformed mouse 3T3 cell double minute 1	0.516346	4.92083	2.42847	0.0335408	0.166785	-3.78585
1417300_at	Smpdl3b	sphingomyelin phosphodiesterase, acid-like 3B	0.51618	5.66357	2.28759	0.0430036	0.187658	-4.01322
1421604_a_at	Klf3	Kruppel-like factor 3 (basic)	0.515834	8.02181	3.13868	0.00945203	0.0981757	-2.603
1430979_a_at	Prdx2	peroxiredoxin 2	0.515733	9.45773	2.33114	0.0398323	0.180687	-3.94337
1449080_at	Hdac2	histone deacetylase 2	0.515664	8.88667	1.76881	0.104663	0.297026	-4.80402
1453913_a_at	Tap2	transporter 2, ATP-binding cassette, sub-family B (MDR/TAP)	0.515478	7.56771	2.97253	0.0127131	0.109435	-2.8824
1416182_at	Apba3	amyloid beta (A4) precursor protein-binding, family A, member 3	0.515434	8.19827	3.3096	0.00697629	0.0895969	-2.31571
1427022_at	Ddx42	DEAD (Asp-Glu-Ala-Asp) box polypeptide 42	0.515411	10.7396	2.62384	0.0237006	0.141779	-3.46493
1427906_at	Virma	vir like m6A methyltransferase associated	0.515139	8.63455	2.97901	0.0125668	0.108981	-2.87152
1451750_at	Irak4	interleukin-1 receptor-associated kinase 4	0.514824	7.16608	3.31959	0.00685392	0.0889311	-2.29895
1436454_x_at	Fen1	flap structure specific endonuclease 1	0.514787	11.0338	2.11605	0.0580146	0.218329	-4.28399
1453113_at	Wdsub1	WD repeat, SAM and U-box domain containing 1	0.514436	6.45044	1.77243	0.104036	0.295887	-4.79885
1420586_at	Zfp493	zinc finger protein 493	0.514343	5.9268	3.18164	0.00875606	0.095959	-2.53073
1424518_at	Apol9a	apolipoprotein L 9a	0.514263	12.3563	2.51011	0.029019	0.155712	-3.65243
1424518_at	Apol9b	apolipoprotein L 9b	0.514263	12.3563	2.51011	0.029019	0.155712	-3.65243
1433518_at	Lcmt2	leucine carboxyl methyltransferase 2	0.514178	7.90581	3.43939	0.00554615	0.0835051	-2.09822
1451233_at	Traf2	TNF receptor-associated factor 2	0.513532	6.54881	2.15953	0.0537955	0.209701	-4.21608
1454267_a_at	Prss32	protease, serine 32	0.513383	6.09442	1.04591	0.318086	0.536567	-5.69608
1460339_at	Psma4	proteasome (prosome, macropain) subunit, alpha type 4	0.513379	12.0433	2.3463	0.0387823	0.178638	-3.91896
1417990_at	Ppp1r14d	protein phosphatase 1, regulatory inhibitor subunit 14D	0.51336	4.90321	0.965854	0.354913	0.570469	-5.77327
1423255_at	Atp6v1g1	ATPase, H+ transporting, lysosomal V1 subunit G1	0.513318	10.385	2.80241	0.0172302	0.121975	-3.16766
1424071_s_at	Ice1	interactor of little elongation complex ELL subunit 1	0.513082	9.5951	3.90271	0.00247418	0.065891	-1.33135
1426327_s_at	Zfp91	zinc finger protein 91	0.513033	8.35999	2.71517	0.0201362	0.131555	-3.31325
1426327_s_at	Gm44505	predicted readthrough transcript (NMD candidate), 44505	0.513033	8.35999	2.71517	0.0201362	0.131555	-3.31325
1432517_a_at	Nnmt	nicotinamide N-methyltransferase	0.51286	12.2472	2.60548	0.024489	0.143321	-3.49531
1448242_at	Sec61a1	Sec61 alpha 1 subunit (S. cerevisiae)	0.512833	10.244	3.56821	0.00442234	0.0783928	-1.88326
1452648_at	Tbrg1	transforming growth factor beta regulated gene 1	0.512679	11.4007	3.6526	0.00381558	0.0745613	-1.74307
1417032_at	Ube2g2	ubiquitin-conjugating enzyme E2G 2	0.512473	10.1857	3.25613	0.00767039	0.0928011	-2.40552
1418644_a_at	Stk11	serine/threonine kinase 11	0.512187	9.06858	2.37032	0.0371728	0.174644	-3.88017
1437297_at	Chd8	chromodomain helicase DNA binding protein 8	0.512162	10.0153	2.91834	0.0140054	0.112956	-2.97341
1449224_at	Trpm5	transient receptor potential cation channel, subfamily M, member 5	0.512145	3.59702	2.59009	0.0251698	0.145174	-3.52074
1421345_at	Lrat	lecithin-retinol acyltransferase (phosphatidylcholine-retinol-O-acyltransferase)	0.511878	7.80946	1.31208	0.216266	0.436029	-5.40516
1451609_at	Tspan33	tetraspanin 33	0.511855	6.67001	1.98239	0.0730217	0.245633	-4.48919
1426610_a_at	Ttf1	transcription termination factor, RNA polymerase I	0.511518	6.50228	2.95367	0.0131486	0.110034	-2.91408
1450561_a_at	Surf1	surfeit gene 1	0.511269	11.7708	3.51046	0.004894	0.080715	-1.97949
1420882_a_at	Acd	adrenocortical dysplasia	0.511035	7.31097	2.46165	0.0316257	0.162008	-3.73176
1449905_at	Clec4f	C-type lectin domain family 4, member f	0.51103	11.0929	1.63569	0.130224	0.333535	-4.99052
1427116_at	Setd1a	SET domain containing 1A	0.511006	10.0233	2.85708	0.0156262	0.118246	-3.07615
1423442_a_at	Fbxw2	F-box and WD-40 domain protein 2	0.510673	8.56648	2.96039	0.0129917	0.109938	-2.9028
1416163_at	Cops4	COP9 signalosome subunit 4	0.510646	10.6944	2.69684	0.0208065	0.133324	-3.34377
1429473_at	Zfp869	zinc finger protein 869	0.510416	7.68392	2.97183	0.0127291	0.109489	-2.88359
1435117_a_at	Dnajc27	DnaJ heat shock protein family (Hsp40) member C27	0.510263	6.12496	1.98179	0.0730971	0.245693	-4.4901
1426909_at	Uck2	uridine-cytidine kinase 2	0.510228	7.62287	2.51383	0.0288276	0.155199	-3.64632
1417469_at	Nit1	nitrilase 1	0.51017	8.84546	2.74182	0.0192002	0.128587	-3.26884
1451951_at	Igkv14-111	immunoglobulin kappa variable 14-111	0.510088	4.58053	1.4377	0.178408	0.394974	-5.25137
1428698_at	Dpp8	dipeptidylpeptidase 8	0.50976	9.04917	2.58054	0.0256014	0.146223	-3.5365
1456497_x_at	Rps10	ribosomal protein S10	0.509653	12.5755	2.41184	0.0345425	0.168688	-3.81288
1426541_a_at	Endod1	endonuclease domain containing 1	0.509477	5.55139	1.66595	0.123969	0.325308	-4.94886
1451167_at	Sgf29	SAGA complex associated factor 29	0.509274	8.98039	2.6152	0.0240686	0.142435	-3.47923
1423749_s_at	Rangap1	RAN GTPase activating protein 1	0.509271	10.2586	2.71229	0.0202402	0.131969	-3.31805
1421077_at	Sertad3	SERTA domain containing 3	0.509268	7.02076	2.4831	0.0304444	0.159498	-3.69668
1423215_at	Spcs2	signal peptidase complex subunit 2 homolog (S. cerevisiae)	0.509214	11.4332	2.73253	0.0195217	0.129641	-3.28434
1425775_at	Zfp820	zinc finger protein 820	0.509212	6.19821	1.96311	0.0754652	0.250374	-4.51831
1416239_at	Ass1	argininosuccinate synthetase 1	0.509002	12.8472	3.09723	0.0101766	0.100525	-2.67273
1416239_at	Gm5424	argininosuccinate synthase pseudogene	0.509002	12.8472	3.09723	0.0101766	0.100525	-2.67273
1424780_a_at	Reep3	receptor accessory protein 3	0.508989	10.1292	2.26601	0.0446636	0.190726	-4.04768
1452174_at	Srebf2	sterol regulatory element binding factor 2	0.508973	8.94292	3.35709	0.00641378	0.0873396	-2.23605
1416647_at	Bckdha	branched chain ketoacid dehydrogenase E1, alpha polypeptide	0.508756	9.2699	2.24966	0.0459623	0.193989	-4.07372
1426601_at	Slc37a1	solute carrier family 37 (glycerol-3-phosphate transporter), member 1	0.508683	6.77713	1.34927	0.20442	0.424015	-5.36065
1417274_at	Snrpa	small nuclear ribonucleoprotein polypeptide A	0.508649	10.2193	2.40559	0.0349266	0.169516	-3.82303
1427691_a_at	Ifnar2	interferon (alpha and beta) receptor 2	0.508404	6.03354	1.16734	0.267804	0.487053	-5.56962
1423676_at	Atp5h	ATP synthase, H+ transporting, mitochondrial F0 complex, subunit D	0.508387	12.4362	2.76597	0.0183895	0.125983	-3.22855
1452557_a_at	Igk	immunoglobulin kappa chain complex	0.508121	8.52431	0.790895	0.445755	0.645326	-5.92365
1421740_at	Gnas	GNAS (guanine nucleotide binding protein, alpha stimulating) complex locus	0.508109	3.9418	2.04518	0.065568	0.232314	-4.3935
1422469_at	Tbk1	TANK-binding kinase 1	0.507752	8.95253	3.17841	0.00880651	0.0959847	-2.53617
1421082_s_at	Banf1	barrier to autointegration factor 1	0.507747	9.33116	2.43365	0.0332343	0.166025	-3.77741
1431947_at	Ldlr	low density lipoprotein receptor	0.507709	7.18795	2.25422	0.0455967	0.192889	-4.06647
1424794_at	Rnf186	ring finger protein 186	0.5077	7.69221	0.846605	0.415289	0.619922	-5.87859
1423480_at	Nol11	nucleolar protein 11	0.507674	9.17672	3.237	0.00793538	0.0930931	-2.43766
1428064_at	Arap1	ArfGAP with RhoGAP domain, ankyrin repeat and PH domain 1	0.507617	8.59257	3.23223	0.00800295	0.0930931	-2.44568
1435680_a_at	Dpp7	dipeptidylpeptidase 7	0.507578	8.41985	2.46406	0.0314908	0.161645	-3.72782
1451305_at	Cby1	chibby family member 1, beta catenin antagonist	0.507501	7.48774	3.57787	0.00434807	0.0777444	-1.86717
1452612_at	Ltn1	listerin E3 ubiquitin protein ligase 1	0.507368	9.81282	2.34862	0.0386239	0.178089	-3.91521
1424590_at	Ddx19b	DEAD (Asp-Glu-Ala-Asp) box polypeptide 19b	0.507347	10.8885	3.35387	0.00645038	0.0875353	-2.24144
1420748_a_at	Adat1	adenosine deaminase, tRNA-specific 1	0.507146	5.97746	3.76301	0.00314896	0.0704495	-1.56058
1427947_at	B9d2	B9 protein domain 2	0.507119	7.86375	3.59237	0.00423906	0.0769474	-1.84306
1424515_at	B230354K17Rik	RIKEN cDNA B230354K17 gene	0.507049	7.23497	3.60519	0.00414504	0.0764186	-1.82175
1460218_at	Cd52	CD52 antigen	0.506999	9.97873	1.75797	0.106561	0.300168	-4.81951
1438373_at	App	amyloid beta (A4) precursor protein	0.506988	3.45498	1.74544	0.108794	0.303447	-4.83735
1452708_a_at	Luc7l	Luc7-like	0.506966	9.30002	3.14011	0.0094279	0.0980432	-2.60059
1453096_x_at	Rpl27	ribosomal protein L27	0.506958	12.5986	3.05971	0.0108807	0.103083	-2.73583
1423940_at	Yif1a	Yip1 interacting factor homolog A (S. cerevisiae)	0.506762	11.0094	3.34441	0.00655925	0.0881465	-2.25731
1423612_at	Clp1	CLP1, cleavage and polyadenylation factor I subunit	0.506389	8.82915	2.40438	0.0350012	0.169566	-3.82499
1418688_at	Calcr	calcitonin receptor	0.506368	4.256	1.81515	0.0968885	0.285025	-4.73725
1451370_at	Ccdc107	coiled-coil domain containing 107	0.50613	11.7928	3.53305	0.00470362	0.0795955	-1.94182
1448613_at	Ecm1	extracellular matrix protein 1	0.505446	11.545	3.91819	0.00240924	0.0654457	-1.30607
1435202_at	Zfp574	zinc finger protein 574	0.505314	7.14709	2.59055	0.025149	0.145125	-3.51998
1435252_at	B3galt6	UDP-Gal:betaGal beta 1,3-galactosyltransferase, polypeptide 6	0.505111	8.52375	3.41294	0.00581103	0.0847135	-2.14247
1416093_a_at	Mrpl20	mitochondrial ribosomal protein L20	0.505006	10.5106	2.33331	0.0396798	0.180392	-3.93986
1448761_a_at	Copg2	coatomer protein complex, subunit gamma 2	0.504764	7.98786	2.31656	0.0408682	0.183143	-3.9668
1453928_a_at	Ssb	Sjogren syndrome antigen B	0.504695	11.1186	2.75512	0.0187495	0.127341	-3.24666
1452093_at	Tmem185b	transmembrane protein 185B	0.504641	9.15183	3.0877	0.0103508	0.101362	-2.68874
1456511_x_at	Eras	ES cell-expressed Ras	0.504551	3.81646	1.53608	0.152824	0.363401	-5.12441
1424301_at	Zfp219	zinc finger protein 219	0.50443	8.83547	3.74405	0.00325427	0.0713425	-1.59184
1452277_at	Arsg	arylsulfatase G	0.504399	7.89585	2.6895	0.0210809	0.134171	-3.35598
1428675_at	Pithd1	PITH (C-terminal proteasome-interacting domain of thioredoxin-like) domain containing 1	0.50421	10.7939	3.4344	0.0055951	0.083918	-2.10655
1452778_x_at	Nap1l1	nucleosome assembly protein 1-like 1	0.503965	11.5965	3.32467	0.00679259	0.0886985	-2.29043
1417617_at	St6galnac2	ST6 (alpha-N-acetyl-neuraminyl-2,3-beta-galactosyl-1,3)-N-acetylgalactosaminide alpha-2,6-sialyltransferase 2	0.503709	8.09391	2.34602	0.0388014	0.178684	-3.91941
1426589_at	Gab3	growth factor receptor bound protein 2-associated protein 3	0.503702	4.60263	1.70935	0.115466	0.313687	-4.88835
1451357_at	Mpnd	MPN domain containing	0.503581	11.2034	3.29781	0.00712359	0.0901977	-2.3355
1419262_at	Acad8	acyl-Coenzyme A dehydrogenase family, member 8	0.503567	9.75804	2.52079	0.0284729	0.154345	-3.63488
1449305_at	F10	coagulation factor X	0.503538	12.2916	2.55746	0.0266752	0.149201	-3.57456
1435804_at	Eif4e2	eukaryotic translation initiation factor 4E member 2	0.503499	6.49335	2.61841	0.0239311	0.142175	-3.47391
1434471_at	Odr4	odr4 GPCR localization factor homolog	0.503363	10.4903	3.23096	0.00802102	0.0930931	-2.44782
1419648_at	Myo1c	myosin IC	0.503182	8.77705	2.83061	0.0163833	0.119954	-3.12048
1436012_s_at	Scrn2	secernin 2	0.503044	9.4763	2.45522	0.0319879	0.162791	-3.74224
1454865_at	Slc9a8	solute carrier family 9 (sodium/hydrogen exchanger), member 8	0.502449	7.7128	2.97361	0.0126887	0.109428	-2.88059
AFFX-LysX-M_at			0.502356	3.95685	2.70719	0.0204252	0.132376	-3.32653
1435442_at	Dcaf13	DDB1 and CUL4 associated factor 13	0.502224	11.0205	3.01211	0.0118454	0.106614	-2.81587
1417877_at	Eepd1	endonuclease/exonuclease/phosphatase family domain containing 1	0.502167	8.63173	1.91737	0.0815687	0.261255	-4.58688
1448697_s_at	Rpl36al	ribosomal protein L36A-like	0.502083	13.0723	3.77029	0.0031095	0.0701707	-1.54859
1448697_s_at	Rpl36a	ribosomal protein L36A	0.502083	13.0723	3.77029	0.0031095	0.0701707	-1.54859
1448697_s_at	Dnaaf2	dynein, axonemal assembly factor 2	0.502083	13.0723	3.77029	0.0031095	0.0701707	-1.54859
1424189_at	Pigc	phosphatidylinositol glycan anchor biosynthesis, class C	0.502023	9.64777	2.79344	0.0175085	0.122917	-3.18265
1429721_s_at	Eqtn	equatorin, sperm acrosome associated	0.501913	4.20205	1.37954	0.195181	0.414061	-5.32379
1418568_x_at	Srp14	signal recognition particle 14	0.501902	10.5648	2.40823	0.0347639	0.169182	-3.81875
1417107_at	Tpd52l2	tumor protein D52-like 2	0.50148	7.2762	3.12211	0.00973508	0.0989646	-2.63086
1452304_a_at	Arhgef5	Rho guanine nucleotide exchange factor (GEF) 5	0.501472	9.99219	4.72506	0.000627712	0.0485212	-0.0313776
1438480_a_at	Thyn1	thymocyte nuclear protein 1	0.501458	9.87138	2.54057	0.0274891	0.151353	-3.60237
1425971_at			0.501407	3.56851	2.20565	0.0496403	0.201204	-4.14349
1423416_at	Smarcc1	SWI/SNF related, matrix associated, actin dependent regulator of chromatin, subfamily c, member 1	0.501316	8.01845	2.0729	0.0625089	0.226559	-4.35084
1427221_at	Slc6a20a	solute carrier family 6 (neurotransmitter transporter), member 20A	0.501304	3.17091	2.04666	0.0654011	0.232012	-4.39123
1424977_at	Ppp1r42	protein phosphatase 1, regulatory subunit 42	0.501297	6.95834	1.36594	0.199288	0.418568	-5.34042
1415975_at	Carhsp1	calcium regulated heat stable protein 1	0.501276	11.1581	2.98033	0.0125373	0.108941	-2.8693
1433685_a_at	Hjurp	Holliday junction recognition protein	0.501257	10.769	2.72089	0.0199316	0.130745	-3.30372
1433685_a_at	6430706D22Rik	RIKEN cDNA 6430706D22 gene	0.501257	10.769	2.72089	0.0199316	0.130745	-3.30372
1433685_a_at	A730008H23Rik	RIKEN cDNA A730008H23 gene	0.501257	10.769	2.72089	0.0199316	0.130745	-3.30372
1425319_s_at	Snrnp48	small nuclear ribonucleoprotein 48 (U11/U12)	0.500606	10.3097	2.66359	0.0220786	0.137126	-3.39903
1448464_at	Ykt6	YKT6 v-SNARE homolog (S. cerevisiae)	0.500452	10.2719	2.82351	0.0165925	0.120634	-3.13236
1419382_a_at	Dhrs4	dehydrogenase/reductase (SDR family) member 4	0.500259	10.5129	1.85607	0.0904642	0.274413	-4.67755
1422268_a_at	Rps6kb2	ribosomal protein S6 kinase, polypeptide 2	0.50013	8.68897	2.3374	0.0393952	0.179854	-3.93329
1424261_at	Zfp672	zinc finger protein 672	0.500043	10.0615	3.20973	0.00832935	0.0941752	-2.4835
1452179_at	Jade1	jade family PHD finger 1	0.499916	10.471	2.82083	0.016672	0.120662	-3.13684
1451315_at	Tmem101	transmembrane protein 101	0.499659	9.97216	3.69445	0.00354724	0.0733078	-1.67377
1417903_at	Gsdme	gasdermin E	0.499645	6.79639	3.13731	0.009475	0.0982275	-2.60529
1425871_a_at	Igk-V28	immunoglobulin kappa chain variable 28 (V28)	0.499542	4.49782	1.43408	0.179414	0.39608	-5.25594
1417869_s_at	Ctsz	cathepsin Z	0.499518	12.5495	2.40097	0.0352135	0.169922	-3.83054
1416915_at	Msh6	mutS homolog 6	0.499505	9.4067	2.95779	0.0130524	0.109952	-2.90718
1424285_s_at	Arl6ip4	ADP-ribosylation factor-like 6 interacting protein 4	0.499478	10.6077	3.77457	0.00308648	0.0701023	-1.54153
1417093_a_at	Gtf2h4	general transcription factor II H, polypeptide 4	0.499214	7.31775	2.81667	0.0167965	0.121027	-3.14381
1416730_at	Rcl1	RNA terminal phosphate cyclase-like 1	0.498977	11.3752	2.31706	0.0408316	0.183143	-3.96598
1452895_at	Fbxo45	F-box protein 45	0.498935	9.74228	4.0703	0.00185795	0.0611856	-1.05917
1439148_a_at	Pfkl	phosphofructokinase, liver, B-type	0.498658	8.47067	3.04308	0.0112085	0.104144	-2.7638
1424549_at	Degs2	delta(4)-desaturase, sphingolipid 2	0.498655	5.60455	1.49913	0.162036	0.375392	-5.17273
1460320_at	Becn1	beclin 1, autophagy related	0.498557	9.38448	3.07515	0.0105852	0.102145	-2.70987
1418896_a_at	Rpn2	ribophorin II	0.498544	11.2446	2.53549	0.0277384	0.152246	-3.61073
1416046_a_at	Fuca2	fucosidase, alpha-L- 2, plasma	0.498209	8.89753	2.24493	0.0463446	0.194625	-4.08124
1425308_at	Trim31	tripartite motif-containing 31	0.497987	4.48359	1.78738	0.101483	0.291701	-4.77738
1427561_a_at	Afm	afamin	0.497937	10.7087	2.05233	0.0647651	0.231029	-4.38251
1429170_a_at	Mtf1	metal response element binding transcription factor 1	0.497936	7.5008	2.4604	0.0316958	0.162123	-3.7338
1422713_a_at	Ube2i	ubiquitin-conjugating enzyme E2I	0.497841	9.28495	3.55769	0.00450458	0.0789761	-1.90076
1420624_a_at	Vamp8	vesicle-associated membrane protein 8	0.497731	11.5226	2.33845	0.0393225	0.17978	-3.9316
1421487_a_at	Nck1	non-catalytic region of tyrosine kinase adaptor protein 1	0.49763	8.94771	2.62281	0.0237443	0.141779	-3.46664
1460549_a_at	Cdc23	CDC23 cell division cycle 23	0.497303	5.80851	1.73295	0.111063	0.306832	-4.85506
1450893_a_at	Ubap1	ubiquitin-associated protein 1	0.496992	8.38255	3.11592	0.00984318	0.0994398	-2.64129
1454045_a_at	Pgs1	phosphatidylglycerophosphate synthase 1	0.496901	7.83241	2.22908	0.0476491	0.196849	-4.10641
1451925_at	Eda	ectodysplasin-A	0.496869	4.31539	2.853	0.0157404	0.118619	-3.08298
1448134_at	Pald1	phosphatase domain containing, paladin 1	0.496607	7.77079	2.16145	0.0536165	0.20939	-4.21307
1428319_at	Pdlim7	PDZ and LIM domain 7	0.496535	6.38002	2.70751	0.0204135	0.132376	-3.326
1449650_at			0.496312	7.28476	2.33675	0.0394405	0.179917	-3.93434
1422135_at	Zfp146	zinc finger protein 146	0.496285	5.29952	2.32071	0.0405703	0.182474	-3.96013
1422135_at	LOC102643033	zinc finger protein OZF	0.496285	5.29952	2.32071	0.0405703	0.182474	-3.96013
1449399_a_at	Il1b	interleukin 1 beta	0.496202	6.60354	1.43697	0.17861	0.395128	-5.25229
1423863_at	Abcf2	ATP-binding cassette, sub-family F (GCN20), member 2	0.495775	8.68588	3.81561	0.00287492	0.0685931	-1.47404
1422461_at	Atad3a	ATPase family, AAA domain containing 3A	0.495734	9.96779	2.33309	0.0396958	0.180428	-3.94023
1460637_s_at	Pfdn5	prefoldin 5	0.495679	12.1835	2.74276	0.0191681	0.128545	-3.26728
1448164_at	Klhdc3	kelch domain containing 3	0.495623	8.04877	2.10348	0.0592916	0.220534	-4.30352
1451286_s_at	Fus	fused in sarcoma	0.495233	10.9508	2.91742	0.0140287	0.112956	-2.97496
1449700_at	Igbp1	immunoglobulin (CD79A) binding protein 1	0.495145	9.95021	2.73672	0.0193761	0.129308	-3.27735
1452375_at	Aldh4a1	aldehyde dehydrogenase 4 family, member A1	0.494696	10.8435	2.07638	0.0621351	0.226027	-4.34547
1438179_s_at	Elp2	elongator acetyltransferase complex subunit 2	0.494639	11.5531	2.99439	0.0122262	0.108027	-2.84566
1424710_a_at	Gorasp2	golgi reassembly stacking protein 2	0.494438	11.1095	3.50508	0.00494044	0.080715	-1.98846
1432435_s_at	Fam118b	family with sequence similarity 118, member B	0.494432	8.45519	3.51016	0.00489657	0.080715	-1.97999
1417031_at	Tmem206	transmembrane protein 206	0.494008	4.84166	2.20865	0.0493816	0.200749	-4.13876
1422599_s_at	Zfp143	zinc finger protein 143	0.493958	8.86345	3.6741	0.00367523	0.0738941	-1.70745
1455892_x_at			0.493766	13.094	4.70641	0.0006469	0.0486181	-0.0597831
1451816_at	Zfp451	zinc finger protein 451	0.493582	3.65171	2.64806	0.0226989	0.138749	-3.4248
1451351_at	Ttc13	tetratricopeptide repeat domain 13	0.493437	10.693	2.72593	0.0197532	0.130215	-3.29534
1437438_x_at	Pnliprp2	pancreatic lipase-related protein 2	0.493427	6.39493	0.973594	0.351222	0.567569	-5.76603
1448796_s_at	Tbrg4	transforming growth factor beta regulated gene 4	0.493266	7.41028	2.45931	0.0317568	0.162338	-3.73557
1452653_at	Slc25a22	solute carrier family 25 (mitochondrial carrier, glutamate), member 22	0.493247	11.2767	2.37792	0.0366774	0.173635	-3.86788
1429456_a_at	Polr3e	polymerase (RNA) III (DNA directed) polypeptide E	0.4932	8.70611	2.52877	0.0280719	0.153113	-3.62177
1438011_at	Pcyt1a	phosphate cytidylyltransferase 1, choline, alpha isoform	0.493093	6.71799	2.35572	0.038143	0.177096	-3.90376
1428709_a_at	Mrpl24	mitochondrial ribosomal protein L24	0.493009	11.834	2.61178	0.0242154	0.142677	-3.48488
1451201_s_at	Rnh1	ribonuclease/angiogenin inhibitor 1	0.492965	10.9077	3.30752	0.00700204	0.0896593	-2.3192
1448825_at	Pdk2	pyruvate dehydrogenase kinase, isoenzyme 2	0.492701	10.3238	2.28594	0.0431285	0.187728	-4.01586
1452266_at	Las1l	LAS1-like (S. cerevisiae)	0.492645	9.40678	2.64649	0.0227622	0.139024	-3.42739
1420280_x_at	Col9a3	collagen, type IX, alpha 3	0.492616	3.32564	2.41663	0.0342511	0.167962	-3.8051
1419092_a_at	Slk	STE20-like kinase	0.492579	8.02578	1.75316	0.107413	0.301897	-4.82636
1456617_a_at	Eif2s2	eukaryotic translation initiation factor 2, subunit 2 (beta)	0.492452	11.3265	3.49497	0.00502903	0.0808561	-2.00533
1451857_a_at	Notum	notum palmitoleoyl-protein carboxylesterase	0.492414	8.749	1.97304	0.0741982	0.248166	-4.50334
1418045_at	Inpp1	inositol polyphosphate-1-phosphatase	0.492307	7.64239	2.23016	0.047559	0.196775	-4.1047
1419193_a_at	Gmfg	glia maturation factor, gamma	0.492298	8.57076	2.32588	0.0402027	0.181569	-3.95182
1430332_a_at	Gusb	glucuronidase, beta	0.49217	5.37405	2.38817	0.0360189	0.17202	-3.85128
1438204_at	Hist1h1c	histone cluster 1, H1c	0.492055	6.83313	1.74565	0.108757	0.303447	-4.83705
1427091_at	Znfx1	zinc finger, NFX1-type containing 1	0.49194	8.00639	2.88144	0.0149604	0.11649	-3.03532
1417699_at	Gtf2f1	general transcription factor IIF, polypeptide 1	0.491898	7.59394	2.51726	0.0286522	0.154717	-3.64068
1415918_a_at	Tpi1	triosephosphate isomerase 1	0.491846	11.9508	3.40164	0.0059281	0.0852199	-2.16139
1454929_s_at	Safb	scaffold attachment factor B	0.491776	8.83205	3.34957	0.00649965	0.0878763	-2.24866
1423768_at	Unc93b1	unc-93 homolog B1, TLR signaling regulator	0.491713	7.6888	2.50274	0.029401	0.156598	-3.6645
1460187_at	Sfrp1	secreted frizzled-related protein 1	0.491685	3.32315	2.06825	0.0630125	0.22774	-4.35801
1451278_a_at	Ntmt1	N-terminal Xaa-Pro-Lys N-methyltransferase 1	0.491601	6.71422	3.24174	0.00786887	0.0928948	-2.4297
1423548_s_at	Ergic3	ERGIC and golgi 3	0.491409	10.5657	1.98859	0.0722525	0.244153	-4.47981
1449279_at	Gpx2	glutathione peroxidase 2	0.490903	6.31665	1.63911	0.129503	0.332583	-4.98583
1417680_at	Kcna5	potassium voltage-gated channel, shaker-related subfamily, member 5	0.490885	4.37617	1.48996	0.164395	0.378232	-5.18461
1450789_at	Rhpn1	rhophilin, Rho GTPase binding protein 1	0.490751	6.71191	2.03462	0.0667691	0.234702	-4.40967
1438438_at	Rilpl1	Rab interacting lysosomal protein-like 1	0.490393	9.26664	3.23505	0.00796287	0.0930931	-2.44093
1417313_at	Lsm7	LSM7 homolog, U6 small nuclear RNA and mRNA degradation associated	0.490206	8.99856	2.20202	0.0499562	0.201862	-4.14923
1427925_at	Stx17	syntaxin 17	0.490143	7.59254	3.07007	0.0106815	0.102399	-2.71841
1425050_at	Isoc1	isochorismatase domain containing 1	0.490034	9.62459	2.82444	0.0165647	0.120634	-3.1308
1418856_a_at	Fanca	Fanconi anemia, complementation group A	0.49003	6.63403	2.78637	0.0177313	0.123792	-3.19448
1421329_a_at	Smyd1	SET and MYND domain containing 1	0.489965	4.96027	1.59855	0.138282	0.345103	-5.04104
1429367_at	Wipi2	WD repeat domain, phosphoinositide interacting 2	0.489801	10.1751	4.17932	0.00154488	0.0584631	-0.883938
1434854_a_at	Rps10	ribosomal protein S10	0.489436	12.9801	2.46872	0.0312315	0.161202	-3.7202
1455002_at	Ptp4a1	protein tyrosine phosphatase 4a1	0.489332	11.6726	1.90471	0.0833362	0.263577	-4.60571
1455002_at	Gm13363	predicted gene 13363	0.489332	11.6726	1.90471	0.0833362	0.263577	-4.60571
1418955_at	Zfp93	zinc finger protein 93	0.489197	7.6365	3.23144	0.00801409	0.0930931	-2.447
1423865_at	Slc44a1	solute carrier family 44, member 1	0.488832	7.58727	2.24251	0.0465419	0.19502	-4.08509
1451677_at	Narf	nuclear prelamin A recognition factor	0.488769	8.69973	2.36278	0.0376706	0.175903	-3.89235
1415717_at	Rnf220	ring finger protein 220	0.488661	9.70336	1.99174	0.0718637	0.243553	-4.47502
1425331_at	Zfp106	zinc finger protein 106	0.48858	9.21962	2.27953	0.0436169	0.188904	-4.02611
1425936_a_at	Ankmy2	ankyrin repeat and MYND domain containing 2	0.488483	5.30836	1.66246	0.124677	0.326288	-4.95369
1431239_at	Nono	non-POU-domain-containing, octamer binding protein	0.487778	6.39384	2.05849	0.0640823	0.229849	-4.37305
1452322_a_at	Brwd1	bromodomain and WD repeat domain containing 1	0.487663	7.06697	2.38701	0.0360931	0.172157	-3.85317
1420479_a_at	Nap1l1	nucleosome assembly protein 1-like 1	0.487594	8.13391	2.34173	0.039096	0.179303	-3.92632
1429583_at	Pet100	PET100 homolog	0.487305	7.76667	3.1318	0.00956849	0.0984622	-2.61456
1424789_at	Zscan22	zinc finger and SCAN domain containing 22	0.486957	7.39681	1.56846	0.145127	0.354301	-5.08145
1452279_at	Cfp	complement factor properdin	0.486936	9.3544	2.04673	0.065393	0.232012	-4.39112
1455405_at	Pstpip2	proline-serine-threonine phosphatase-interacting protein 2	0.486905	9.49807	2.19264	0.0507811	0.20325	-4.16403
1449605_at	Nr2c2	nuclear receptor subfamily 2, group C, member 2	0.48686	5.70158	1.59584	0.138885	0.345801	-5.04469
1423501_at	Max	Max protein	0.486734	10.3688	3.36884	0.00628187	0.0871457	-2.21635
1420040_at	Miga2	mitoguardin 2	0.486644	11.224	2.62318	0.0237286	0.141779	-3.46602
1422537_a_at	Id2	inhibitor of DNA binding 2	0.4866	9.26885	0.91602	0.379339	0.590464	-5.81872
1417328_at	Ercc1	excision repair cross-complementing rodent repair deficiency, complementation group 1	0.486414	7.58105	2.78819	0.0176735	0.123625	-3.19143
1448067_at	AW011956	expressed sequence AW011956	0.486197	6.43827	2.02193	0.0682412	0.237179	-4.42909
1448067_at	Slc25a48	solute carrier family 25, member 48	0.486197	6.43827	2.02193	0.0682412	0.237179	-4.42909
1436771_x_at	Pgd	phosphogluconate dehydrogenase	0.486189	11.4398	2.70024	0.0206803	0.133268	-3.3381
1416885_at	1110038F14Rik	RIKEN cDNA 1110038F14 gene	0.486132	9.57449	4.14973	0.00162398	0.0589569	-0.931342
1418718_at	Cxcl16	chemokine (C-X-C motif) ligand 16	0.486076	7.19215	2.33278	0.0397169	0.180452	-3.94072
1425901_at	Nfatc2	nuclear factor of activated T cells, cytoplasmic, calcineurin dependent 2	0.486021	9.92535	2.72303	0.0198558	0.130552	-3.30017
1425161_a_at	Trabd	TraB domain containing	0.485872	8.2792	2.52246	0.0283886	0.154136	-3.63214
1418447_at	Golga5	golgi autoantigen, golgin subfamily a, 5	0.485843	9.38179	4.17792	0.00154854	0.0584631	-0.886183
1416948_at	Mrpl23	mitochondrial ribosomal protein L23	0.485776	11.321	2.22905	0.0476513	0.196849	-4.10646
1452200_at	Cdkn2aipnl	CDKN2A interacting protein N-terminal like	0.48561	8.51586	2.85205	0.0157671	0.118619	-3.08457
1451920_a_at	Rfc1	replication factor C (activator 1) 1	0.485602	7.16896	2.65586	0.0223849	0.138284	-3.41184
1453097_a_at	Ubtf	upstream binding transcription factor, RNA polymerase I	0.485287	10.5949	2.95247	0.0131771	0.110084	-2.91611
1417254_at	Spata5	spermatogenesis associated 5	0.485141	7.35039	1.45317	0.174156	0.389973	-5.23177
1460643_at	Ell	elongation factor RNA polymerase II	0.485082	9.58485	2.13454	0.0561831	0.214486	-4.25517
1424414_at	Ogfrl1	opioid growth factor receptor-like 1	0.485062	8.20061	2.80212	0.0172391	0.121975	-3.16815
1427966_at	Otulin	OTU deubiquitinase with linear linkage specificity	0.484875	9.3895	2.08653	0.0610553	0.224105	-4.32979
1448633_at	Prpf31	pre-mRNA processing factor 31	0.484861	8.49347	2.92146	0.0139278	0.112583	-2.96818
1438188_x_at	Slc25a29	solute carrier family 25 (mitochondrial carrier, palmitoylcarnitine transporter), member 29	0.484759	6.42814	2.02671	0.0676833	0.236085	-4.42178
1417489_at	Npy2r	neuropeptide Y receptor Y2	0.484575	4.33658	1.37629	0.196156	0.415106	-5.32777
1416479_a_at	Tmem14c	transmembrane protein 14C	0.484421	12.2219	2.65813	0.0222947	0.137889	-3.40809
1451310_a_at	Ctsl	cathepsin L	0.484391	12.6944	2.53265	0.0278791	0.152686	-3.6154
1428868_a_at	Oaz1	ornithine decarboxylase antizyme 1	0.484357	11.6204	2.57187	0.026	0.147165	-3.55082
1428868_a_at	Oaz1-ps	ornithine decarboxylase antizyme 1, pseudogene	0.484357	11.6204	2.57187	0.026	0.147165	-3.55082
1417628_at	Supt6	suppressor of Ty 6	0.484129	11.5149	2.74956	0.0189367	0.127877	-3.25594
1426354_at	Bap1	Brca1 associated protein 1	0.484112	8.05009	2.77198	0.0181932	0.12532	-3.21852
1448561_at	Ncf2	neutrophil cytosolic factor 2	0.484087	7.35721	2.25256	0.0457295	0.193258	-4.06911
1426538_a_at	Trp53	transformation related protein 53	0.484058	6.96541	1.80601	0.0983792	0.287006	-4.7505
1452623_at	Zfp759	zinc finger protein 759	0.483787	6.77271	3.17193	0.00890863	0.0961634	-2.54706
1418567_a_at	Srp14	signal recognition particle 14	0.483758	10.4993	2.60341	0.0245795	0.143559	-3.49873
1456040_at	Sf3b2	splicing factor 3b, subunit 2	0.483736	8.23028	1.93755	0.078822	0.255821	-4.55672
1419460_at	Rpp14	ribonuclease P 14 subunit	0.483736	9.66803	2.9256	0.013825	0.112112	-2.96122
1415792_at	Rbck1	RanBP-type and C3HC4-type zinc finger containing 1	0.483464	8.97633	2.90047	0.0144601	0.114552	-3.00341
1424548_at	Zgpat	zinc finger, CCCH-type with G patch domain	0.48318	7.56779	3.11091	0.00993133	0.0996923	-2.6497
1419254_at	Mthfd2	methylenetetrahydrofolate dehydrogenase (NAD+ dependent), methenyltetrahydrofolate cyclohydrolase	0.48317	7.06443	1.37997	0.19505	0.413964	-5.32325
1423074_at	Lman2	lectin, mannose-binding 2	0.483058	10.3939	3.93577	0.00233765	0.0652804	-1.2774
1455269_a_at	Coro1a	coronin, actin binding protein 1A	0.482842	8.01617	1.87813	0.0871642	0.270111	-4.64508
1448835_at	E2f6	E2F transcription factor 6	0.482607	9.26626	3.69986	0.00351401	0.0732839	-1.66482
1453175_at	Zbtb25	zinc finger and BTB domain containing 25	0.482301	6.27844	2.9099	0.0142185	0.113438	-2.98758
1424416_at	Nkiras2	NFKB inhibitor interacting Ras-like protein 2	0.482212	8.08188	2.44925	0.0323283	0.163566	-3.75198
1448577_x_at	Syngr2	synaptogyrin 2	0.482177	9.64787	2.27097	0.044277	0.190155	-4.03977
1426559_at	Sbno1	strawberry notch 1	0.481955	10.0819	2.38338	0.0363255	0.172721	-3.85905
1451414_at	Nop16	NOP16 nucleolar protein	0.481789	8.07869	2.76691	0.0183586	0.125924	-3.22698
1425059_at	Prmt6	protein arginine N-methyltransferase 6	0.481349	8.43452	3.03846	0.0113013	0.104519	-2.77158
1418859_at	Rfxap	regulatory factor X-associated protein	0.481296	8.8337	2.96333	0.0129238	0.109803	-2.89786
1449884_at	Efcab2	EF-hand calcium binding domain 2	0.481284	4.86501	1.64681	0.127893	0.330587	-4.97526
1451079_at	Adpgk	ADP-dependent glucokinase	0.481186	9.32712	2.9258	0.0138201	0.112112	-2.96089
1416890_at	Wdr74	WD repeat domain 74	0.480766	9.96013	2.00253	0.0705485	0.24144	-4.45863
1416110_at	Slc35a4	solute carrier family 35, member A4	0.480548	7.85559	2.97284	0.0127061	0.109435	-2.88189
1437585_x_at	Zbtb14	zinc finger and BTB domain containing 14	0.48036	11.1517	3.04072	0.0112558	0.104397	-2.76778
1418041_at	Tmem186	transmembrane protein 186	0.480275	6.57769	2.34845	0.0386352	0.178105	-3.91548
1423566_a_at	Hsph1	heat shock 105kDa/110kDa protein 1	0.480191	7.89587	1.71221	0.114924	0.312926	-4.88432
1417291_at	Tnfrsf1a	tumor necrosis factor receptor superfamily, member 1a	0.480181	10.6484	3.17135	0.00891779	0.0961634	-2.54803
1416638_at	Sall2	spalt like transcription factor 2	0.480064	6.49552	1.13252	0.281544	0.501299	-5.60699
1415680_at	Anapc1	anaphase promoting complex subunit 1	0.480031	10.0248	2.9621	0.0129522	0.109803	-2.89993
1433683_at	Esrp2	epithelial splicing regulatory protein 2	0.479674	10.3646	3.24313	0.00784941	0.0928628	-2.42735
1437024_at	Smpd4	sphingomyelin phosphodiesterase 4	0.479548	8.02848	3.03774	0.0113158	0.104519	-2.77278
1416459_at	Arf2	ADP-ribosylation factor 2	0.479482	4.12268	3.06526	0.0107736	0.102841	-2.7265
1451671_at	Gorasp1	golgi reassembly stacking protein 1	0.479457	8.72205	2.70848	0.0203784	0.132376	-3.32439
1422624_at	Rev1	REV1, DNA directed polymerase	0.47923	7.84652	2.44394	0.0326338	0.164218	-3.76064
1448262_at	Psmb2	proteasome (prosome, macropain) subunit, beta type 2	0.479216	10.304	1.49686	0.162617	0.376183	-5.17568
1460254_at	Oxld1	oxidoreductase like domain containing 1	0.479158	7.78742	2.29435	0.0424957	0.18683	-4.0024
1460349_at	Prr14	proline rich 14	0.479083	9.61968	1.71388	0.114607	0.312666	-4.88197
1424445_at	Tm4sf5	transmembrane 4 superfamily member 5	0.479007	5.79851	0.919712	0.377489	0.588567	-5.81543
1415912_a_at	Rps13	ribosomal protein S13	0.478979	12.1539	3.11599	0.0098419	0.0994398	-2.64116
1415912_a_at	Rps13-ps4	ribosomal protein S13, pseudogene 4	0.478979	12.1539	3.11599	0.0098419	0.0994398	-2.64116
1415912_a_at	LOC102642137	40S ribosomal protein S13	0.478979	12.1539	3.11599	0.0098419	0.0994398	-2.64116
1425262_at	Cebpg	CCAAT/enhancer binding protein (C/EBP), gamma	0.478941	11.2109	3.38103	0.00614787	0.0865401	-2.19591
1436112_at	Tmem266	transmembrane protein 266	0.478893	7.02981	2.59654	0.0248822	0.144356	-3.51009
1448663_s_at	Mvd	mevalonate (diphospho) decarboxylase	0.478742	9.40334	1.28586	0.224951	0.445269	-5.436
1452034_at	Prepl	prolyl endopeptidase-like	0.478738	7.6698	2.06429	0.0634442	0.228718	-4.36411
1455625_at	Taf10	TATA-box binding protein associated factor 10	0.478594	8.11207	3.22146	0.00815746	0.0935757	-2.46377
1438711_at	Pklr	pyruvate kinase liver and red blood cell	0.478502	12.4476	1.79386	0.100392	0.289773	-4.76804
1416495_s_at	BC002163	NADH dehydrogenase Fe-S protein 5 pseudogene	0.478483	12.1851	2.64205	0.0229433	0.139694	-3.43475
1416495_s_at	Ndufs5	NADH:ubiquinone oxidoreductase core subunit S5	0.478483	12.1851	2.64205	0.0229433	0.139694	-3.43475
1452111_at	Mrps35	mitochondrial ribosomal protein S35	0.478434	10.255	2.40404	0.0350224	0.169581	-3.82555
1415673_at	Psph	phosphoserine phosphatase	0.47836	8.78567	2.85154	0.0157818	0.11869	-3.08544
1424526_a_at	Tgds	TDP-glucose 4,6-dehydratase	0.478266	9.00931	1.69993	0.117265	0.31604	-4.90155
1449243_a_at	Rps19	ribosomal protein S19	0.478111	13.0493	2.97774	0.0125954	0.109056	-2.87365
1417807_at	Ufsp1	UFM1-specific peptidase 1	0.478098	6.24638	2.05604	0.064353	0.230274	-4.37681
1452734_at	Rnaset2a	ribonuclease T2A	0.477786	12.1619	2.08307	0.0614216	0.224705	-4.33514
1452734_at	Rnaset2b	ribonuclease T2B	0.477786	12.1619	2.08307	0.0614216	0.224705	-4.33514
1426449_a_at	Pja1	praja ring finger ubiquitin ligase 1	0.477721	8.41788	2.87308	0.0151854	0.117212	-3.04933
1424337_at	Snx15	sorting nexin 15	0.477695	7.97231	3.70468	0.00348465	0.0732098	-1.65685
1415676_a_at	Psmb5	proteasome (prosome, macropain) subunit, beta type 5	0.477425	12.1481	2.56769	0.0261942	0.147811	-3.55772
1420623_x_at	Hspa8	heat shock protein 8	0.477295	13.2336	2.93398	0.0136194	0.111682	-2.94715
1427785_x_at	Capn15	calpain 15	0.477179	9.36182	2.6018	0.0246502	0.143676	-3.50139
1423390_at	Siah1a	siah E3 ubiquitin protein ligase 1A	0.477113	8.13234	2.37612	0.0367941	0.173816	-3.87079
1425993_a_at	Hsph1	heat shock 105kDa/110kDa protein 1	0.476825	12.6642	2.38549	0.0361897	0.172307	-3.85562
1452103_at	Arl16	ADP-ribosylation factor-like 16	0.476755	7.82275	4.19785	0.00149739	0.0581962	-0.854302
1426408_at	Celf1	CUGBP, Elav-like family member 1	0.476659	10.3013	2.5651	0.0263152	0.148244	-3.56198
1419452_at	Uchl5	ubiquitin carboxyl-terminal esterase L5	0.476622	10.0933	2.91843	0.0140034	0.112956	-2.97327
1417840_at	Cep19	centrosomal protein 19	0.476478	8.83392	2.39841	0.0353729	0.170117	-3.83468
1415816_at	Cct7	chaperonin containing Tcp1, subunit 7 (eta)	0.476218	11.9305	3.03411	0.0113894	0.104711	-2.77889
1448430_a_at	Naca	nascent polypeptide-associated complex alpha polypeptide	0.476149	12.8951	2.42985	0.033459	0.166599	-3.7836
1434212_at	Ndufs8	NADH:ubiquinone oxidoreductase core subunit S8	0.476115	10.6226	3.1678	0.00897436	0.0961634	-2.55401
1419544_at	Atp6v1c1	ATPase, H+ transporting, lysosomal V1 subunit C1	0.476074	9.61056	2.65014	0.0226147	0.138584	-3.42134
1438187_at	Slc25a29	solute carrier family 25 (mitochondrial carrier, palmitoylcarnitine transporter), member 29	0.47605	6.53587	1.95929	0.0759583	0.251018	-4.52407
1419561_at	Ccl3	chemokine (C-C motif) ligand 3	0.476027	5.00645	1.21347	0.250414	0.471581	-5.51877
1420138_at	Slc19a1	solute carrier family 19 (folate transporter), member 1	0.475716	8.50041	2.03408	0.0668311	0.234702	-4.4105
1422260_x_at	Ccr5	chemokine (C-C motif) receptor 5	0.475592	4.07329	1.64412	0.128454	0.331206	-4.97896
1423547_at	Lyz2	lysozyme 2	0.475544	10.7146	1.82908	0.0946559	0.281121	-4.717
1450545_a_at	Dntt	deoxynucleotidyltransferase, terminal	0.475508	6.17915	4.18405	0.00153261	0.0584631	-0.876367
1427747_a_at	Lcn2	lipocalin 2	0.475496	10.6342	0.962066	0.356729	0.571731	-5.7768
1436385_at	Ganc	glucosidase, alpha; neutral C	0.475402	7.31584	2.01103	0.0695286	0.239503	-4.4457
1418222_at	Noa1	nitric oxide associated 1	0.475319	9.96159	2.60444	0.0245346	0.143403	-3.49703
1434744_at	Yrdc	yrdC domain containing (E.coli)	0.475087	8.47958	1.98135	0.0731515	0.245788	-4.49076
1450074_at	Kif3b	kinesin family member 3B	0.475026	7.12869	2.40554	0.0349298	0.169516	-3.82311
1434962_x_at	Ccl27a	chemokine (C-C motif) ligand 27A	0.474552	9.46315	1.66543	0.124074	0.325428	-4.94958
1424104_at	Syf2	SYF2 homolog, RNA splicing factor (S. cerevisiae)	0.474461	10.3378	3.44577	0.00548408	0.0834007	-2.08754
1451117_a_at	Tom1l1	target of myb1-like 1 (chicken)	0.47444	8.88553	2.55734	0.0266813	0.149201	-3.57477
1416318_at	Serpinb1a	serine (or cysteine) peptidase inhibitor, clade B, member 1a	0.474239	6.74008	1.48006	0.166975	0.381192	-5.19738
1460196_at	Cbr1	carbonyl reductase 1	0.474206	12.009	3.47938	0.00516892	0.081411	-2.03137
1424241_at	Slc30a6	solute carrier family 30 (zinc transporter), member 6	0.474151	9.93751	3.45292	0.0054154	0.0830944	-2.07558
1427382_a_at	Suv39h1	suppressor of variegation 3-9 1	0.474001	8.41937	2.78279	0.0178449	0.124139	-3.20045
1452422_a_at	Snrpb2	U2 small nuclear ribonucleoprotein B	0.473845	10.146	2.60164	0.0246572	0.143676	-3.50166
1451321_a_at	Rbm43	RNA binding motif protein 43	0.473736	9.61802	3.0068	0.0119583	0.10712	-2.8248
1450656_at	Gna13	guanine nucleotide binding protein, alpha 13	0.473585	9.78624	1.86633	0.088915	0.272161	-4.66247
1424640_at	Arl8a	ADP-ribosylation factor-like 8A	0.473278	8.21016	1.72863	0.111858	0.30788	-4.86118
1460377_a_at	Tmem8	transmembrane protein 8	0.473262	7.74863	2.51583	0.0287255	0.154928	-3.64304
1434020_at	Pdap1	PDGFA associated protein 1	0.473163	8.96217	3.07925	0.0105081	0.101805	-2.70296
1452122_at	Ecpas	Ecm29 proteasome adaptor and scaffold	0.473067	10.4983	2.19823	0.0502882	0.202348	-4.15522
1455129_at	Mtdh	metadherin	0.472948	9.06262	2.49376	0.0298739	0.158099	-3.67923
1427736_a_at	Ccrl2	chemokine (C-C motif) receptor-like 2	0.472823	6.50087	2.47316	0.0309862	0.160701	-3.71294
1423219_a_at	Mrpl49	mitochondrial ribosomal protein L49	0.472776	8.77033	2.01996	0.0684723	0.237595	-4.43209
1427746_x_at	H2-K1	histocompatibility 2, K1, K region	0.472596	11.5146	1.65626	0.125943	0.327974	-4.96225
1425774_at	Srrm4	serine/arginine repetitive matrix 4	0.472571	6.26143	1.38196	0.194455	0.413436	-5.3208
1451072_a_at	Rnf4	ring finger protein 4	0.472483	8.07959	2.02319	0.068093	0.236912	-4.42715
1419075_s_at	Saa2	serum amyloid A 2	0.472446	13.5113	1.20024	0.255305	0.476112	-5.5335
1419075_s_at	Saa1	serum amyloid A 1	0.472446	13.5113	1.20024	0.255305	0.476112	-5.5335
1424448_at	Trim6	tripartite motif-containing 6	0.472251	6.65052	2.74959	0.0189355	0.127877	-3.25588
1418623_at	Rab2a	RAB2A, member RAS oncogene family	0.472042	8.80713	2.58047	0.0256049	0.146223	-3.53663
1421168_at	Abcg3	ATP binding cassette subfamily G member 3	0.472006	7.02364	1.67852	0.121451	0.322128	-4.93143
1421047_at	Smad5	SMAD family member 5	0.471947	7.15358	3.1607	0.0090886	0.0967716	-2.56596
1434114_at	Rexo4	REX4, 3'-5' exonuclease	0.471921	8.49059	2.60231	0.0246276	0.143661	-3.50054
1437210_a_at	Brd2	bromodomain containing 2	0.471879	8.76583	2.42941	0.0334852	0.166669	-3.78432
1431125_a_at	Tars2	threonyl-tRNA synthetase 2, mitochondrial (putative)	0.471792	8.45034	3.0107	0.0118755	0.106799	-2.81826
1424564_at	Rtf2	replication termination factor 2	0.471743	10.0765	1.87173	0.0881106	0.270972	-4.65452
1418913_at	Bhmt2	betaine-homocysteine methyltransferase 2	0.471734	11.972	2.11325	0.0582965	0.218744	-4.28834
1426820_at	2610507B11Rik	RIKEN cDNA 2610507B11 gene	0.471667	10.9645	2.67765	0.0215312	0.135368	-3.37566
1422033_a_at	Cntf	ciliary neurotrophic factor	0.471564	6.62265	2.76809	0.01832	0.125759	-3.22501
1422033_a_at	Zfp91	zinc finger protein 91	0.471564	6.62265	2.76809	0.01832	0.125759	-3.22501
1422033_a_at	Gm44505	predicted readthrough transcript (NMD candidate), 44505	0.471564	6.62265	2.76809	0.01832	0.125759	-3.22501
1416450_at	Taf8	TATA-box binding protein associated factor 8	0.471533	6.577	2.42589	0.0336945	0.166891	-3.79005
1450496_a_at	Ska1	spindle and kinetochore associated complex subunit 1	0.471457	3.76072	2.79287	0.0175266	0.122968	-3.18362
1427095_at	Cdcp1	CUB domain containing protein 1	0.471307	8.58321	2.30562	0.0416621	0.184867	-3.98435
1416494_at	Ndufs5	NADH:ubiquinone oxidoreductase core subunit S5	0.471292	11.4631	2.0788	0.0618757	0.225572	-4.34173
1424213_at	Ubiad1	UbiA prenyltransferase domain containing 1	0.471256	8.77343	1.85658	0.0903861	0.274367	-4.67679
1451397_at	Gigyf2	GRB10 interacting GYF protein 2	0.471053	8.75127	3.23532	0.00795916	0.0930931	-2.44049
1451737_at	Pik3r1	phosphoinositide-3-kinase regulatory subunit 1	0.471053	7.18811	2.6049	0.0245145	0.143399	-3.49627
1426372_a_at	Bet1l	Bet1 golgi vesicular membrane trafficking protein like	0.47103	7.96394	2.73278	0.019513	0.129641	-3.28392
1456094_at	Usp36	ubiquitin specific peptidase 36	0.47101	6.84976	1.9697	0.0746221	0.248996	-4.50838
1424312_at	Adipor1	adiponectin receptor 1	0.470976	10.4732	2.84543	0.015955	0.119281	-3.09567
1450873_at	Gtpbp4	GTP binding protein 4	0.470905	9.24721	2.3456	0.03883	0.178684	-3.92008
1423185_a_at	Ubap1	ubiquitin-associated protein 1	0.470877	10.1324	3.54466	0.00460875	0.0791616	-1.92247
1424724_a_at	D16Ertd472e	DNA segment, Chr 16, ERATO Doi 472, expressed	0.47086	6.00865	2.06969	0.0628561	0.227356	-4.35579
1424788_at	Kri1	KRI1 homolog	0.470855	11.3379	2.69713	0.0207957	0.133324	-3.34329
1423540_at	Rbms2	RNA binding motif, single stranded interacting protein 2	0.470852	7.82996	2.4466	0.0324809	0.163802	-3.75632
1421005_at	Cntrl	centriolin	0.47078	7.58962	2.13508	0.0561313	0.214414	-4.25434
1426979_at	Mlxip	MLX interacting protein	0.470751	7.64687	2.91201	0.014165	0.113211	-2.98404
1432526_a_at	Snf8	SNF8, ESCRT-II complex subunit, homolog (S. cerevisiae)	0.470627	9.60679	2.85841	0.0155889	0.118164	-3.07392
1423038_at	Stx6	syntaxin 6	0.47036	6.97294	2.0521	0.0647908	0.231029	-4.38286
1431429_a_at	Arl4a	ADP-ribosylation factor-like 4A	0.470081	9.23964	2.01072	0.0695652	0.239556	-4.44617
1450722_at	Nup50	nucleoporin 50	0.470049	9.22554	1.98089	0.0732101	0.245912	-4.49147
1449951_at	Nfkbil1	nuclear factor of kappa light polypeptide gene enhancer in B cells inhibitor like 1	0.470006	8.51209	2.61544	0.024058	0.142415	-3.47883
1437380_x_at	Pgd	phosphogluconate dehydrogenase	0.469826	11.3404	2.60125	0.0246745	0.143706	-3.50231
1419920_s_at	Usp7	ubiquitin specific peptidase 7	0.469627	11.9633	3.49672	0.00501362	0.0808561	-2.00242
1423827_s_at	Noc4l	NOC4 like	0.469591	8.12633	2.60557	0.0244852	0.143321	-3.49516
1422855_at	Cpsf3	cleavage and polyadenylation specificity factor 3	0.469504	10.7061	3.48418	0.00512545	0.0810994	-2.02336
1425951_a_at	Clec4n	C-type lectin domain family 4, member n	0.469308	5.71904	1.86056	0.0897835	0.273362	-4.67096
1428328_at	Nup50	nucleoporin 50	0.469261	10.4147	2.35602	0.0381231	0.177062	-3.90328
1426535_at	Poglut1	protein O-glucosyltransferase 1	0.469238	9.22946	3.22835	0.00805826	0.0932288	-2.4522
1432848_a_at	Frmd8	FERM domain containing 8	0.469103	8.23919	3.40262	0.00591789	0.0852199	-2.15975
1418435_at	Mkrn1	makorin, ring finger protein, 1	0.469085	7.41689	2.87018	0.0152646	0.117527	-3.0542
1415889_a_at	Hsp90b1	heat shock protein 90, beta (Grp94), member 1	0.469035	12.0643	2.47716	0.0307672	0.160165	-3.7064
1425456_a_at	Map2k3	mitogen-activated protein kinase kinase 3	0.469012	7.77622	2.20818	0.0494216	0.200783	-4.13949
1416255_at	Gja4	gap junction protein, alpha 4	0.468964	7.76474	2.96267	0.012939	0.109803	-2.89897
1455831_at	Fus	fused in sarcoma	0.46861	9.34607	1.64258	0.128775	0.331846	-4.98107
1450351_a_at	Clip1	CAP-GLY domain containing linker protein 1	0.468596	7.60338	2.57945	0.0256512	0.146385	-3.53831
1429655_at	Nudcd1	NudC domain containing 1	0.468572	7.12971	3.63159	0.00395815	0.0752181	-1.77792
1415714_a_at	Snrnp27	small nuclear ribonucleoprotein 27 (U4/U6.U5)	0.468451	10.2551	2.52009	0.0285087	0.154345	-3.63604
1419163_s_at	Dnajc3	DnaJ heat shock protein family (Hsp40) member C3	0.46843	11.1424	3.04603	0.0111495	0.104027	-2.75883
1426211_at	Tmem161a	transmembrane protein 161A	0.468311	6.87478	2.11842	0.0577769	0.217904	-4.2803
1424748_at	Galnt11	polypeptide N-acetylgalactosaminyltransferase 11	0.468263	9.13198	3.11356	0.00988465	0.0995485	-2.64526
1448192_s_at	Prps1	phosphoribosyl pyrophosphate synthetase 1	0.468247	9.00971	2.5514	0.0269648	0.149702	-3.58456
1448192_s_at	Prps1l3	phosphoribosyl pyrophosphate synthetase 1-like 3	0.468247	9.00971	2.5514	0.0269648	0.149702	-3.58456
1415895_at	Snrpn	small nuclear ribonucleoprotein N	0.468143	9.1948	2.1695	0.0528705	0.207532	-4.20044
1415895_at	Snurf	SNRPN upstream reading frame	0.468143	9.1948	2.1695	0.0528705	0.207532	-4.20044
1431415_a_at	Tbpl1	TATA box binding protein-like 1	0.468114	8.12603	3.21128	0.00830646	0.0941752	-2.48089
1449194_at	Mrps25	mitochondrial ribosomal protein S25	0.468101	10.0701	2.95748	0.0130595	0.109952	-2.90769
1449024_a_at	Hexa	hexosaminidase A	0.468069	11.4897	2.08428	0.061293	0.224473	-4.33327
1426025_s_at	Laptm5	lysosomal-associated protein transmembrane 5	0.467856	7.93969	1.57029	0.144702	0.353917	-5.079
1422217_a_at	Cyp1a1	cytochrome P450, family 1, subfamily a, polypeptide 1	0.467778	6.39563	1.43167	0.180088	0.396835	-5.25898
1428073_a_at	Nup88	nucleoporin 88	0.467568	10.6114	2.33962	0.0392412	0.179554	-3.92971
1416517_at	Pnpla6	patatin-like phospholipase domain containing 6	0.467358	9.0831	3.01683	0.0117461	0.106136	-2.80794
1450150_a_at	Rpl13	ribosomal protein L13	0.467311	12.9511	2.5009	0.0294973	0.156927	-3.66752
1450150_a_at	Rpl13-ps6	ribosomal protein L13, pseudogene 6	0.467311	12.9511	2.5009	0.0294973	0.156927	-3.66752
1417456_at	Gnpat	glyceronephosphate O-acyltransferase	0.46717	9.57829	2.75052	0.0189043	0.127778	-3.25434
1425811_a_at	Csrp1	cysteine and glycine-rich protein 1	0.467134	7.04067	1.71309	0.114757	0.312774	-4.88309
1437005_a_at	Rpl18	ribosomal protein L18	0.467086	12.655	2.58959	0.0251923	0.14518	-3.52157
1435812_at	Unc50	unc-50 homolog	0.467064	7.22543	2.86348	0.0154483	0.117914	-3.06542
1417056_at	Psme1	proteasome (prosome, macropain) activator subunit 1 (PA28 alpha)	0.4667	12.1954	2.2978	0.0422392	0.186207	-3.99689
1455205_a_at	Usp19	ubiquitin specific peptidase 19	0.466621	10.1607	3.46	0.0053483	0.0826655	-2.06375
1424343_a_at	Eif1a	eukaryotic translation initiation factor 1A	0.466522	11.812	3.36335	0.00634309	0.0873396	-2.22554
1423699_at	Ncaph2	non-SMC condensin II complex, subunit H2	0.466448	7.54853	2.27046	0.0443168	0.190157	-4.04059
1418367_x_at	Hist2h2aa1	histone cluster 2, H2aa1	0.466445	12.5074	2.43395	0.0332169	0.166025	-3.77693
1418367_x_at	Hist2h2aa2	histone cluster 2, H2aa2	0.466445	12.5074	2.43395	0.0332169	0.166025	-3.77693
1419318_at	Saa4	serum amyloid A 4	0.466438	12.7348	2.48914	0.03012	0.158862	-3.6868
1438825_at	Calm3	calmodulin 3	0.466275	3.22915	2.44651	0.0324858	0.163802	-3.75646
1438825_at	Calm1	calmodulin 1	0.466275	3.22915	2.44651	0.0324858	0.163802	-3.75646
1438825_at	Calm2	calmodulin 2	0.466275	3.22915	2.44651	0.0324858	0.163802	-3.75646
1435369_at	Fastkd5	FAST kinase domains 5	0.46599	9.74343	3.11649	0.00983319	0.0994398	-2.64033
1451847_s_at	Arid4b	AT rich interactive domain 4B (RBP1-like)	0.465938	5.87426	2.16622	0.0531736	0.208126	-4.20559
1415962_at	Eif3h	eukaryotic translation initiation factor 3, subunit H	0.465857	12.2029	2.17353	0.0525012	0.206599	-4.19411
1448336_at	Drg1	developmentally regulated GTP binding protein 1	0.465742	10.0802	3.42447	0.00569396	0.0841752	-2.12317
1451061_at	1700018B24Rik	enhancer of rudimentary homolog pseudogene	0.465579	4.33688	1.51619	0.157725	0.369708	-5.15051
1423747_a_at	Pdk1	pyruvate dehydrogenase kinase, isoenzyme 1	0.465201	10.2602	2.25757	0.0453294	0.192391	-4.06113
1451649_a_at	Wdr75	WD repeat domain 75	0.465053	9.47443	3.17108	0.00892212	0.0961634	-2.54849
1418504_at	Hspa9	heat shock protein 9	0.46485	12.4273	2.57047	0.0260646	0.147372	-3.55312
1451110_at	Egln1	egl-9 family hypoxia-inducible factor 1	0.464746	7.5038	1.98964	0.0721232	0.243922	-4.47822
1429039_s_at	Dda1	DET1 and DDB1 associated 1	0.464488	7.4733	2.80979	0.0170043	0.121482	-3.15532
1418308_at	Hus1	HUS1 checkpoint clamp component	0.464415	7.6338	2.77637	0.0180509	0.124712	-3.21118
1454712_at	Slc25a51	solute carrier family 25, member 51	0.464411	9.80828	2.7813	0.0178927	0.12423	-3.20295
1419014_at	Rhag	Rhesus blood group-associated A glycoprotein	0.46436	3.49311	1.30885	0.217321	0.437418	-5.40898
1422553_at	Pten	phosphatase and tensin homolog	0.464303	9.72508	2.11351	0.0582699	0.218717	-4.28793
1425510_at	Mark1	MAP/microtubule affinity regulating kinase 1	0.464075	4.47756	1.88042	0.0868284	0.26966	-4.6417
1449037_at	Crem	cAMP responsive element modulator	0.463759	9.15229	2.56647	0.0262512	0.148058	-3.55973
1437000_at	Dgkq	diacylglycerol kinase, theta	0.463483	6.61163	2.37653	0.0367671	0.173816	-3.87012
1436505_at	Ppig	peptidyl-prolyl isomerase G (cyclophilin G)	0.463475	10.0864	3.66328	0.00374523	0.0743758	-1.72538
1426597_s_at	Iffo2	intermediate filament family orphan 2	0.463327	6.43046	1.71342	0.114694	0.312677	-4.88262
1418377_a_at	Siva1	SIVA1, apoptosis-inducing factor	0.463277	7.33933	2.31616	0.0408969	0.183143	-3.96744
1428353_at	Foxk2	forkhead box K2	0.463221	10.8715	2.26771	0.0445305	0.190461	-4.04497
1460684_at	Tm7sf2	transmembrane 7 superfamily member 2	0.463039	12.4236	2.21333	0.0489791	0.199894	-4.13135
1422327_s_at	G6pd2	glucose-6-phosphate dehydrogenase 2	0.463005	4.94118	1.32592	0.211792	0.431327	-5.38869
1422327_s_at	G6pdx	glucose-6-phosphate dehydrogenase X-linked	0.463005	4.94118	1.32592	0.211792	0.431327	-5.38869
1425076_at	Dnajc18	DnaJ heat shock protein family (Hsp40) member C18	0.462753	7.15562	2.73563	0.0194138	0.129327	-3.27917
1416648_at	Dync1h1	dynein cytoplasmic 1 heavy chain 1	0.462692	10.8692	2.73661	0.0193797	0.129308	-3.27752
1424227_at	Polr3h	polymerase (RNA) III (DNA directed) polypeptide H	0.462688	10.2805	2.84011	0.0161075	0.119612	-3.10458
1417720_at	Polr2j	polymerase (RNA) II (DNA directed) polypeptide J	0.462575	10.7011	2.33874	0.0393025	0.179772	-3.93113
1421903_at	Med29	mediator complex subunit 29	0.462563	8.96132	2.24709	0.0461696	0.194317	-4.0778
1417310_at	Tob2	transducer of ERBB2, 2	0.462179	9.79849	1.91662	0.0816722	0.261337	-4.58799
1423766_at	Pak1ip1	PAK1 interacting protein 1	0.461915	10.7762	3.64029	0.00389844	0.0747723	-1.76348
1419606_a_at	Tnnt1	troponin T1, skeletal, slow	0.461821	6.70558	0.857028	0.409748	0.615871	-5.86986
1421368_at	Scrt1	scratch family zinc finger 1	0.461693	3.93214	2.84045	0.0160975	0.119612	-3.104
1427193_at	Brd8	bromodomain containing 8	0.461619	6.14839	2.07608	0.0621668	0.226052	-4.34593
1427696_at	Fech	ferrochelatase	0.461596	3.62264	2.88145	0.0149601	0.11649	-3.03531
1423671_at	Dner	delta/notch-like EGF repeat containing	0.461468	4.34123	2.18344	0.0516017	0.204734	-4.17851
1435715_x_at	Gm9855	thymine DNA glycosylase pseudogene	0.461365	11.5633	4.15142	0.00161935	0.0589569	-0.928634
1435715_x_at	Tdg	thymine DNA glycosylase	0.461365	11.5633	4.15142	0.00161935	0.0589569	-0.928634
1435715_x_at	Tdg-ps	thymine DNA glycosylase, pseudogene	0.461365	11.5633	4.15142	0.00161935	0.0589569	-0.928634
1434604_at	Eif5b	eukaryotic translation initiation factor 5B	0.461312	10.4258	2.72167	0.0199041	0.130745	-3.30244
1431354_a_at	Fars2	phenylalanine-tRNA synthetase 2 (mitochondrial)	0.461274	8.60555	1.76004	0.106197	0.299664	-4.81656
1415957_a_at	Rrp1	ribosomal RNA processing 1 homolog (S. cerevisiae)	0.461221	7.47474	2.43366	0.0332339	0.166025	-3.7774
1439457_x_at	Atg12	autophagy related 12	0.461141	3.36094	3.50434	0.00494693	0.080715	-1.9897
1422505_at	Chrac1	chromatin accessibility complex 1	0.460995	9.58758	2.92611	0.0138125	0.112093	-2.96038
1436301_at	Dstyk	dual serine/threonine and tyrosine protein kinase	0.460713	7.32119	1.70493	0.116306	0.314802	-4.89454
1424119_at	Prkab1	protein kinase, AMP-activated, beta 1 non-catalytic subunit	0.46057	10.01	2.52058	0.0284839	0.154345	-3.63524
1451229_at	Hdac11	histone deacetylase 11	0.460379	9.37693	2.59007	0.0251705	0.145174	-3.52077
1418345_at	Tnfsf13	tumor necrosis factor (ligand) superfamily, member 13	0.460374	6.56752	1.82829	0.0947817	0.281303	-4.71816
1418345_at	Tnfsf12	tumor necrosis factor (ligand) superfamily, member 12	0.460374	6.56752	1.82829	0.0947817	0.281303	-4.71816
1418345_at	Tnfsfm13	tumor necrosis factor (ligand) superfamily, membrane-bound member 13	0.460374	6.56752	1.82829	0.0947817	0.281303	-4.71816
1426767_at	Wdr90	WD repeat domain 90	0.460336	7.31898	2.70769	0.0204069	0.132376	-3.3257
1416698_a_at	Cks1b	CDC28 protein kinase 1b	0.460176	10.7534	1.70166	0.116933	0.315519	-4.89913
1420375_at	Kif3a	kinesin family member 3A	0.460164	5.72773	1.85682	0.0903504	0.274364	-4.67645
1425701_a_at	Rgs3	regulator of G-protein signaling 3	0.460161	4.79053	1.80365	0.0987675	0.287424	-4.75391
1428127_at	Atxn7l3b	ataxin 7-like 3B	0.460008	9.10098	2.30581	0.0416484	0.184859	-3.98405
1426379_at	Eif4b	eukaryotic translation initiation factor 4B	0.45995	10.511	2.23165	0.0474352	0.196442	-4.10234
1453833_a_at	Rnaseh1	ribonuclease H1	0.459914	8.44836	3.00502	0.0119964	0.107128	-2.8278
1453283_at	Pgm1	phosphoglucomutase 1	0.459688	7.45527	2.88976	0.0147394	0.115811	-3.02136
1417052_at	Psmb3	proteasome (prosome, macropain) subunit, beta type 3	0.45967	10.9449	2.15567	0.0541583	0.210405	-4.22213
1456117_at	Rrp1b	ribosomal RNA processing 1 homolog B (S. cerevisiae)	0.459658	9.09561	2.41709	0.034223	0.167888	-3.80435
1453360_a_at	Tex9	testis expressed gene 9	0.45951	6.4275	3.13829	0.00945845	0.0981757	-2.60364
1432263_a_at	Cox7a2l	cytochrome c oxidase subunit 7A2 like	0.4595	11.6015	2.79112	0.0175812	0.123216	-3.18653
1450335_at	Prf1	perforin 1 (pore forming protein)	0.459239	7.50301	1.79515	0.100177	0.289447	-4.76618
1437724_x_at	Pitpnm1	phosphatidylinositol transfer protein, membrane-associated 1	0.459106	8.69169	1.90037	0.0839513	0.264768	-4.61217
1415867_at	Cct4	chaperonin containing Tcp1, subunit 4 (delta)	0.459097	12.2267	2.98239	0.0124911	0.108754	-2.86583
1452149_at	Ube3b	ubiquitin protein ligase E3B	0.459001	8.42308	2.49241	0.0299457	0.15831	-3.68144
1437396_at	Creb3l2	cAMP responsive element binding protein 3-like 2	0.458322	6.97194	1.54142	0.151529	0.361535	-5.11736
1452639_at	Enpp4	ectonucleotide pyrophosphatase/phosphodiesterase 4	0.458318	7.77151	3.09637	0.0101922	0.100591	-2.67417
1426876_at	Pm20d1	peptidase M20 domain containing 1	0.45816	8.87109	1.72426	0.112667	0.309305	-4.86735
1448333_at	Adprh	ADP-ribosylarginine hydrolase	0.458057	7.78047	1.54485	0.150704	0.360602	-5.11282
1416470_a_at	Rpn1	ribophorin I	0.458052	10.1411	3.24499	0.00782357	0.0928628	-2.42423
1451150_at	Zfp410	zinc finger protein 410	0.458012	7.83314	2.64679	0.02275	0.139018	-3.42689
1418092_s_at	Trip10	thyroid hormone receptor interactor 10	0.457973	7.60904	2.03971	0.0661879	0.233489	-4.40189
1421953_at	Crkl	v-crk avian sarcoma virus CT10 oncogene homolog-like	0.457884	4.16832	2.48344	0.0304264	0.159498	-3.69613
1424830_at	Ccnk	cyclin K	0.457729	7.21106	2.44638	0.0324933	0.163802	-3.75667
1452877_at	Hpf1	histone PARylation factor 1	0.45772	8.74576	2.35829	0.0379706	0.176656	-3.89961
1449816_at	Sult5a1	sulfotransferase family 5A, member 1	0.457682	11.0047	2.05381	0.0646005	0.230651	-4.38024
1452352_at	Ctla2b	cytotoxic T lymphocyte-associated protein 2 beta	0.457619	8.95175	2.81562	0.0168281	0.121041	-3.14557
1424369_at	Psmf1	proteasome (prosome, macropain) inhibitor subunit 1	0.4576	5.90328	1.7462	0.108659	0.303406	-4.83628
1448124_at	Gusb	glucuronidase, beta	0.457299	9.9293	2.40353	0.0350543	0.169644	-3.82638
1437649_x_at	Ppib	peptidylprolyl isomerase B	0.457108	12.4764	3.35461	0.00644192	0.0874728	-2.2402
1425102_a_at	Ace2	angiotensin I converting enzyme (peptidyl-dipeptidase A) 2	0.456979	5.12129	0.896173	0.389389	0.599116	-5.83626
1456341_a_at	Klf9	Kruppel-like factor 9	0.456764	11.401	2.51635	0.0286986	0.154876	-3.64218
1417095_a_at	Hspa14	heat shock protein 14	0.45667	9.83287	3.38334	0.00612286	0.0865401	-2.19204
1451748_a_at	Setd3	SET domain containing 3	0.456475	10.8217	2.36657	0.0374196	0.175226	-3.88623
1453156_s_at	Ptgr2	prostaglandin reductase 2	0.456387	9.03912	2.10809	0.0588204	0.219692	-4.29637
1420826_at	Letm1	leucine zipper-EF-hand containing transmembrane protein 1	0.456219	9.58693	2.01756	0.0687549	0.237984	-4.43576
1419087_s_at	Sf3a1	splicing factor 3a, subunit 1	0.456215	7.74534	2.59594	0.0249087	0.144436	-3.51107
1419921_s_at	Usp7	ubiquitin specific peptidase 7	0.455995	11.91	3.39213	0.00602854	0.0855992	-2.17732
1450686_at	Pon2	paraoxonase 2	0.455983	9.161	2.60725	0.024412	0.143178	-3.49239
1422579_at	Hspe1	heat shock protein 1 (chaperonin 10)	0.455624	10.8447	2.51393	0.0288224	0.155199	-3.64615
1452647_a_at	Dph2	DPH2 homolog	0.455597	5.67419	1.89303	0.0849994	0.26646	-4.62305
1422620_s_at	Plpp1	phospholipid phosphatase 1	0.455471	9.21857	2.14511	0.0551613	0.212535	-4.23865
1416399_a_at	Hmox2	heme oxygenase 2	0.455356	11.2027	1.84549	0.092087	0.277189	-4.69305
1416743_at	Uap1	UDP-N-acetylglucosamine pyrophosphorylase 1	0.455046	9.77554	2.45224	0.0321574	0.163217	-3.74711
1416439_at	Dctpp1	dCTP pyrophosphatase 1	0.454889	10.9777	2.31464	0.0410066	0.183321	-3.96989
1449144_at	Gna11	guanine nucleotide binding protein, alpha 11	0.454887	7.85923	2.48828	0.0301658	0.158912	-3.6882
1422489_at	Mogs	mannosyl-oligosaccharide glucosidase	0.454846	10.6349	3.03035	0.0114661	0.104938	-2.78521
1434078_at	Ubfd1	ubiquitin family domain containing 1	0.45468	9.86015	2.58323	0.0254792	0.146008	-3.53207
1426426_at	Mak16	MAK16 homolog	0.454633	10.8545	2.63031	0.0234286	0.140986	-3.45421
1451744_a_at	Ptgr2	prostaglandin reductase 2	0.454548	9.33993	2.9314	0.0136824	0.111875	-2.95148
1419091_a_at	Anxa2	annexin A2	0.454429	9.18945	1.96619	0.0750702	0.24963	-4.51367
1418437_a_at	Mlx	MAX-like protein X	0.454246	9.86303	3.00341	0.0120309	0.107148	-2.8305
1448787_at	Gm20604	predicted gene 20604	0.454124	8.78678	3.583	0.00430917	0.0776609	-1.85864
1448787_at	Moap1	modulator of apoptosis 1	0.454124	8.78678	3.583	0.00430917	0.0776609	-1.85864
1433936_at	Sdhaf1	succinate dehydrogenase complex assembly factor 1	0.454123	10.3015	3.25737	0.00765345	0.0928011	-2.40343
1451566_at	Zfp810	zinc finger protein 810	0.453971	8.62756	3.22425	0.00811724	0.0933977	-2.4591
1422115_a_at	Flt3l	FMS-like tyrosine kinase 3 ligand	0.453962	5.48235	1.24275	0.239849	0.460465	-5.48571
1422115_a_at	Rpl13a	ribosomal protein L13A	0.453962	5.48235	1.24275	0.239849	0.460465	-5.48571
1426157_a_at	Cd209b	CD209b antigen	0.453917	3.87055	1.77295	0.103946	0.295764	-4.7981
1426681_at	Unk	unkempt family zinc finger	0.453708	7.46334	3.03819	0.0113067	0.104519	-2.77203
1415860_at	Kpna2	karyopherin (importin) alpha 2	0.453661	10.6257	2.50788	0.0291337	0.155906	-3.65607
1435053_s_at	Plekhh1	pleckstrin homology domain containing, family H (with MyTH4 domain) member 1	0.453454	6.02488	1.78168	0.102448	0.293393	-4.78557
1425497_a_at	Prpf4b	pre-mRNA processing factor 4B	0.453266	8.19745	2.28653	0.0430839	0.187658	-4.01492
1416087_at	Ap1s1	adaptor protein complex AP-1, sigma 1	0.453107	8.55677	2.39963	0.0352969	0.170004	-3.83271
1426874_at	Edc4	enhancer of mRNA decapping 4	0.452789	8.73013	2.56608	0.0262694	0.148124	-3.56037
1450901_a_at	Ppp4r3b	protein phosphatase 4 regulatory subunit 3B	0.452666	8.66222	2.43893	0.032925	0.165171	-3.76881
1415767_at	Ythdf1	YTH N6-methyladenosine RNA binding protein 1	0.452501	10.2177	3.20929	0.00833598	0.0941752	-2.48425
1423192_at	Pspc1	paraspeckle protein 1	0.452322	8.81808	2.85488	0.0156877	0.118454	-3.07984
1454690_at	Ikbkg	inhibitor of kappaB kinase gamma	0.452012	11.2539	3.64597	0.00385999	0.0745613	-1.75406
1453260_a_at	Ppp2r2a	protein phosphatase 2, regulatory subunit B, alpha	0.452011	8.81613	2.64989	0.0226247	0.138584	-3.42175
1460397_at	Armc6	armadillo repeat containing 6	0.451837	5.77462	2.84194	0.0160548	0.119612	-3.10151
1428648_at	Cand1	cullin associated and neddylation disassociated 1	0.45181	9.89633	2.84062	0.0160926	0.119612	-3.10372
1448206_at	Psma2	proteasome (prosome, macropain) subunit, alpha type 2	0.4518	12.1069	2.8396	0.0161219	0.119612	-3.10542
1431182_at	Hspa8	heat shock protein 8	0.451794	8.67003	1.50291	0.161072	0.374289	-5.16783
1436760_a_at	Rps8	ribosomal protein S8	0.451725	12.4042	2.73248	0.0195232	0.129641	-3.28441
1436760_a_at	Gm15501	predicted pseudogene 15501	0.451725	12.4042	2.73248	0.0195232	0.129641	-3.28441
1436760_a_at	Gm14438	40S ribosomal protein S8 pseudogene	0.451725	12.4042	2.73248	0.0195232	0.129641	-3.28441
1424928_at	Emsy	EMSY, BRCA2-interacting transcriptional repressor	0.451712	8.46652	1.88336	0.0863983	0.268918	-4.63735
1448595_a_at	Bex1	brain expressed X-linked 1	0.451583	5.21229	0.795581	0.443138	0.643796	-5.91997
1451461_a_at	Aldoc	aldolase C, fructose-bisphosphate	0.451502	9.47052	2.009	0.0697715	0.239986	-4.4488
1424948_x_at	H2-K1	histocompatibility 2, K1, K region	0.451409	11.3515	1.64705	0.127843	0.330533	-4.97493
1424948_x_at	H2-D1	histocompatibility 2, D region locus 1	0.451409	11.3515	1.64705	0.127843	0.330533	-4.97493
1424948_x_at	LOC101056305	H-2 class I histocompatibility antigen, K-D alpha chain	0.451409	11.3515	1.64705	0.127843	0.330533	-4.97493
1450562_at	Ly6f	lymphocyte antigen 6 complex, locus F	0.451339	4.91107	1.08048	0.303092	0.522184	-5.6612
1448762_at	Rad17	RAD17 checkpoint clamp loader component	0.451085	9.1912	2.68445	0.0212715	0.134766	-3.36436
1418145_at	Tfip11	tuftelin interacting protein 11	0.451038	7.14567	2.85113	0.0157932	0.118703	-3.08612
1460689_at	Desi1	desumoylating isopeptidase 1	0.450974	9.75569	2.70981	0.0203301	0.132332	-3.32218
1453324_at	Nip7	NIP7, nucleolar pre-rRNA processing protein	0.450864	10.2263	3.48926	0.00507984	0.0810501	-2.01487
1438033_at	Tef	thyrotroph embryonic factor	0.450811	8.69681	1.39435	0.190786	0.409511	-5.30553
1422549_at	Arl2	ADP-ribosylation factor-like 2	0.45069	7.33677	2.62881	0.0234916	0.141199	-3.4567
1452079_s_at	Dcun1d1	DCN1, defective in cullin neddylation 1, domain containing 1 (S. cerevisiae)	0.4505	10.5045	2.14308	0.0553561	0.21283	-4.24183
1416773_at	Wee1	WEE 1 homolog 1 (S. pombe)	0.450412	8.75551	0.644116	0.532727	0.712508	-6.02911
1434783_at	Tmem106c	transmembrane protein 106C	0.450325	8.54286	2.01789	0.0687159	0.237984	-4.43525
AFFX-b-ActinMur/M12481_3_at	Actb	actin, beta	0.450303	11.6165	2.0957	0.0600949	0.222565	-4.31559
1425706_a_at	Ddb2	damage specific DNA binding protein 2	0.450272	7.64563	2.17623	0.0522543	0.206164	-4.18986
1452230_at	Dnajc10	DnaJ heat shock protein family (Hsp40) member C10	0.4502	7.73733	3.6856	0.00360234	0.073637	-1.68842
1435934_at	Ndufab1	NADH:ubiquinone oxidoreductase subunit AB1	0.450189	5.88964	1.79417	0.100341	0.289716	-4.76759
1424735_at	Slc25a25	solute carrier family 25 (mitochondrial carrier, phosphate carrier), member 25	0.450172	8.10097	1.27212	0.229617	0.44966	-5.45198
1455041_at	Omt2b	oocyte maturation, beta	0.450041	3.56765	2.70065	0.0206654	0.133268	-3.33743
1417316_at	Acot13	acyl-CoA thioesterase 13	0.449925	12.0774	2.2024	0.049923	0.201862	-4.14862
1448894_at	Akr1b8	aldo-keto reductase family 1, member B8	0.449698	8.17176	3.07195	0.0106458	0.102353	-2.71525
1423681_at	Cmtr1	cap methyltransferase 1	0.449662	8.6202	2.80678	0.0170961	0.121678	-3.16036
1434330_at	Tbcel	tubulin folding cofactor E-like	0.449547	10.5766	2.07976	0.0617732	0.225317	-4.34025
1427787_at	Sp6	trans-acting transcription factor 6	0.449498	3.96316	1.36786	0.198704	0.418082	-5.33808
1418022_at	Naa15	N(alpha)-acetyltransferase 15, NatA auxiliary subunit	0.449411	10.7802	2.5547	0.0268066	0.149436	-3.57911
1448552_s_at	Tmem206	transmembrane protein 206	0.449408	8.44241	3.55034	0.00456307	0.0789761	-1.91301
1451845_a_at	Ptrh2	peptidyl-tRNA hydrolase 2	0.449198	10.7461	2.59988	0.0247344	0.143867	-3.50456
1417018_at	Efemp2	epidermal growth factor-containing fibulin-like extracellular matrix protein 2	0.449135	7.0579	2.27859	0.0436888	0.188923	-4.02761
1423917_a_at	Cttn	cortactin	0.449035	10.9409	2.41358	0.0344363	0.168469	-3.81005
1415913_at	Rps13	ribosomal protein S13	0.448823	8.65349	2.54214	0.0274124	0.151115	-3.59979
1415913_at	Rps13-ps4	ribosomal protein S13, pseudogene 4	0.448823	8.65349	2.54214	0.0274124	0.151115	-3.59979
1415913_at	LOC102642137	40S ribosomal protein S13	0.448823	8.65349	2.54214	0.0274124	0.151115	-3.59979
1451188_at	Wdr26	WD repeat domain 26	0.448502	9.18836	1.65204	0.12681	0.329328	-4.96807
1416268_at	Ets2	E26 avian leukemia oncogene 2, 3' domain	0.448492	11.6846	3.09309	0.010252	0.10082	-2.67969
1423622_a_at	Ccnl1	cyclin L1	0.448484	10.3865	1.84399	0.0923189	0.2777	-4.69524
1448295_at	Med10	mediator complex subunit 10	0.44848	10.1765	3.09534	0.0102109	0.100602	-2.6759
1416720_at	Srsf6	serine/arginine-rich splicing factor 6	0.448461	10.3844	3.24416	0.00783506	0.0928628	-2.42562
1427877_at	Zc3h15	zinc finger CCCH-type containing 15	0.448396	9.2541	2.78327	0.0178297	0.124097	-3.19965
1438397_a_at	Rbm39	RNA binding motif protein 39	0.448373	9.17117	2.50057	0.029515	0.156928	-3.66808
1424209_at	Rars2	arginyl-tRNA synthetase 2, mitochondrial	0.448359	10.1255	2.68643	0.0211964	0.134418	-3.36107
1422499_at	Lima1	LIM domain and actin binding 1	0.448098	10.1317	1.653	0.126613	0.329117	-4.96675
1455207_at	Ptrhd1	peptidyl-tRNA hydrolase domain containing 1	0.447808	9.54819	2.96962	0.0127793	0.109591	-2.88729
1417271_a_at	Eng	endoglin	0.447774	8.72752	2.39551	0.0355549	0.170739	-3.83939
1421204_a_at	Nudt16	nudix (nucleoside diphosphate linked moiety X)-type motif 16	0.447509	8.24281	2.69997	0.0206904	0.133283	-3.33856
1417586_at	Timeless	timeless circadian clock 1	0.447182	7.60528	1.54993	0.149488	0.359195	-5.10609
1422788_at	Slc43a3	solute carrier family 43, member 3	0.447137	10.3563	3.5537	0.0045362	0.0789761	-1.9074
1451517_at	Rhobtb2	Rho-related BTB domain containing 2	0.447089	7.08974	3.25527	0.00768206	0.0928011	-2.40696
1422555_s_at	Gna13	guanine nucleotide binding protein, alpha 13	0.446975	9.52197	2.21604	0.0487476	0.199402	-4.12706
1439381_x_at	Marveld1	MARVEL (membrane-associating) domain containing 1	0.446889	10.6021	1.79285	0.100562	0.290019	-4.7695
1449828_at	Ptgfr	prostaglandin F receptor	0.446338	3.49163	1.7798	0.10277	0.293945	-4.78827
1460278_a_at	Desi1	desumoylating isopeptidase 1	0.446307	9.35451	2.53138	0.0279419	0.152845	-3.61748
1417780_at	Cers4	ceramide synthase 4	0.446148	5.98146	2.86801	0.0153239	0.11766	-3.05784
1450023_at	Gtpbp1	GTP binding protein 1	0.446077	8.06536	2.79109	0.0175821	0.123216	-3.18658
1425223_at	Birc3	baculoviral IAP repeat-containing 3	0.446061	6.03411	1.55581	0.148092	0.357944	-5.09829
1448700_at	G0s2	G0/G1 switch gene 2	0.446053	10.311	0.85484	0.410907	0.616837	-5.8717
1450623_at	Gnb2	guanine nucleotide binding protein (G protein), beta 2	0.445875	8.23975	2.44257	0.0327135	0.164474	-3.76288
1426801_at	Sept8	septin 8	0.445704	6.59669	2.08747	0.0609559	0.223873	-4.32833
1449325_at	Fads2	fatty acid desaturase 2	0.445654	9.84272	1.4098	0.186296	0.403768	-5.28636
1427301_at	Cd48	CD48 antigen	0.445547	6.37938	1.31753	0.214495	0.434272	-5.39869
1430536_a_at	Erh	ERH mRNA splicing and mitosis factor	0.445418	10.0045	3.02552	0.0115652	0.105303	-2.79332
1416245_at	Aurkaip1	aurora kinase A interacting protein 1	0.445253	11.4122	2.54167	0.0274355	0.151132	-3.60057
1427265_at	Bcr	breakpoint cluster region	0.445027	6.25203	2.24623	0.0462396	0.1944	-4.07918
1427591_at	Clcn1	chloride channel, voltage-sensitive 1	0.444939	4.36027	0.562396	0.585147	0.751598	-6.07918
1437046_x_at	Mindy1	MINDY lysine 48 deubiquitinase 1	0.444922	10.9644	2.841	0.0160818	0.119612	-3.10309
1449880_s_at	Bglap	bone gamma carboxyglutamate protein	0.444917	7.12796	1.89971	0.0840448	0.264898	-4.61314
1449880_s_at	Bglap3	bone gamma-carboxyglutamate protein 3	0.444917	7.12796	1.89971	0.0840448	0.264898	-4.61314
1449880_s_at	Bglap2	bone gamma-carboxyglutamate protein 2	0.444917	7.12796	1.89971	0.0840448	0.264898	-4.61314
1422006_at	Eif2ak2	eukaryotic translation initiation factor 2-alpha kinase 2	0.444496	9.59477	3.08019	0.0104905	0.101722	-2.70139
1423556_at	Akr1b7	aldo-keto reductase family 1, member B7	0.444496	6.86957	1.53714	0.152565	0.363042	-5.123
1449942_a_at	Ilk	integrin linked kinase	0.444387	10.3637	2.46602	0.0313811	0.161606	-3.72461
1425299_s_at	Trmt112	tRNA methyltransferase 11-2	0.444357	11.4161	3.27313	0.00744232	0.0916755	-2.37695
1420394_s_at	Lilrb4a	leukocyte immunoglobulin-like receptor, subfamily B, member 4A	0.44428	9.6666	1.81103	0.0975576	0.286003	-4.74322
1420394_s_at	Lilr4b	leukocyte immunoglobulin-like receptor, subfamily B, member 4B	0.44428	9.6666	1.81103	0.0975576	0.286003	-4.74322
1449874_at	Ly96	lymphocyte antigen 96	0.444057	8.69615	1.80394	0.0987192	0.287393	-4.75349
1419321_at	F7	coagulation factor VII	0.444037	10.4046	2.78531	0.0177648	0.123873	-3.19624
1425372_at	Dnajc19	DnaJ heat shock protein family (Hsp40) member C19	0.443846	6.38328	2.6662	0.021976	0.136749	-3.39469
1425372_at	Dnajc19-ps	DnaJ heat shock protein family (Hsp40) member C19, pseudogene	0.443846	6.38328	2.6662	0.021976	0.136749	-3.39469
1418344_at	Tmem8	transmembrane protein 8	0.443843	7.76331	3.19951	0.00848213	0.094773	-2.50069
1451232_at	Cd151	CD151 antigen	0.443775	9.18914	3.14114	0.00941065	0.0980146	-2.59886
1417615_a_at	Rpl11	ribosomal protein L11	0.443752	13.1727	2.82096	0.0166681	0.120662	-3.13662
1451692_at	Tmco6	transmembrane and coiled-coil domains 6	0.443475	7.93397	1.87215	0.0880476	0.270933	-4.6539
1435587_at	Pcid2	PCI domain containing 2	0.443412	6.08681	1.55578	0.1481	0.357944	-5.09834
1450630_at	Qtrt1	queuine tRNA-ribosyltransferase catalytic subunit 1	0.443329	6.91	2.37027	0.0371762	0.174644	-3.88026
1420924_at	Timp2	tissue inhibitor of metalloproteinase 2	0.443301	3.80907	2.4365	0.0330672	0.165555	-3.77277
1451668_at	Fam20b	family with sequence similarity 20, member B	0.443093	8.44058	3.57523	0.00436828	0.0777993	-1.87158
1427702_at	Zfp1	zinc finger protein 1	0.443088	7.41355	3.2121	0.00829434	0.0941422	-2.47951
1424144_at	Cdt1	chromatin licensing and DNA replication factor 1	0.443029	6.55747	1.21312	0.25054	0.471607	-5.51915
1416146_at	Hspa4	heat shock protein 4	0.443009	11.8532	2.81395	0.0168784	0.121126	-3.14836
1416533_at	Egln2	egl-9 family hypoxia-inducible factor 2	0.442885	10.7555	3.05042	0.0110625	0.103766	-2.75145
1432187_at	Nup43	nucleoporin 43	0.442607	6.05332	2.30016	0.0420642	0.18576	-3.9931
1425678_a_at	Snrk	SNF related kinase	0.44251	9.06822	1.95064	0.0770861	0.252867	-4.53708
1425329_a_at	Cyb5r3	cytochrome b5 reductase 3	0.442442	7.75187	1.60659	0.136502	0.342759	-5.03017
1452000_s_at	Sars	seryl-aminoacyl-tRNA synthetase	0.441935	11.0639	2.90902	0.0142407	0.113535	-2.98905
1451049_at	Bcap31	B cell receptor associated protein 31	0.441586	11.3849	2.18749	0.0512391	0.204165	-4.17215
1420476_a_at	Nap1l1	nucleosome assembly protein 1-like 1	0.441449	11.3142	2.82583	0.0165238	0.120604	-3.12848
1422712_a_at	Ube2i	ubiquitin-conjugating enzyme E2I	0.441403	10.245	2.04269	0.0658491	0.232868	-4.39731
1426747_at	Abcf3	ATP-binding cassette, sub-family F (GCN20), member 3	0.441344	10.288	2.73566	0.0194126	0.129327	-3.27911
1417390_at	Gpn1	GPN-loop GTPase 1	0.441343	9.6765	3.01663	0.0117503	0.106136	-2.80828
1426133_a_at	Mitd1	MIT, microtubule interacting and transport, domain containing 1	0.441313	9.35166	2.83972	0.0161187	0.119612	-3.10523
1423606_at	Postn	periostin, osteoblast specific factor	0.441283	7.84759	1.467	0.17043	0.385511	-5.21413
1416835_s_at	Amd1	S-adenosylmethionine decarboxylase 1	0.441047	7.97257	1.73089	0.111441	0.307391	-4.85798
1416243_a_at	Rpl35	ribosomal protein L35	0.441014	12.4406	2.48125	0.0305447	0.159774	-3.69971
1460170_at	Ext2	exostoses (multiple) 2	0.440957	7.10161	1.59981	0.138002	0.344919	-5.03934
1448578_at	Pafah1b1	platelet-activating factor acetylhydrolase, isoform 1b, subunit 1	0.440874	10.8539	3.27545	0.00741177	0.0915476	-2.37305
1448638_at	Mtbp	Mdm2, transformed 3T3 cell double minute p53 binding protein	0.440825	6.92333	2.96334	0.0129236	0.109803	-2.89785
1427996_at	BC028528	cDNA sequence BC028528	0.440696	6.83935	2.3352	0.0395481	0.18019	-3.93683
1452823_at	Gstk1	glutathione S-transferase kappa 1	0.440602	12.8478	2.20606	0.049605	0.201132	-4.14284
1437502_x_at	Cd24a	CD24a antigen	0.440138	9.92847	1.37106	0.197732	0.417003	-5.33416
1424773_at	Mvb12a	multivesicular body subunit 12A	0.440102	9.34188	3.15554	0.00917243	0.0970139	-2.57464
1433496_at	Colgalt1	collagen beta(1-O)galactosyltransferase 1	0.440095	8.77046	2.40458	0.0349891	0.169566	-3.82467
1434027_at	Rcan3	regulator of calcineurin 3	0.43987	6.2988	1.82656	0.0950563	0.281717	-4.72067
1460542_s_at	Mdm4	transformed mouse 3T3 cell double minute 4	0.439741	9.07119	2.26926	0.0444096	0.190368	-4.04249
1451131_at	Arl6ip1	ADP-ribosylation factor-like 6 interacting protein 1	0.439675	10.0607	2.09295	0.0603816	0.223056	-4.31985
1450763_x_at	Wnt3	wingless-type MMTV integration site family, member 3	0.439636	4.04173	1.98175	0.0731018	0.245693	-4.49016
1448746_at	Nbn	nibrin	0.439209	9.95577	2.33638	0.039466	0.179924	-3.93493
1423234_at	Psmd5	proteasome (prosome, macropain) 26S subunit, non-ATPase, 5	0.439161	10.7189	3.30402	0.00704562	0.0899635	-2.32508
1454663_at	Eif5	eukaryotic translation initiation factor 5	0.439144	11.2727	3.33547	0.00666383	0.0883309	-2.2723
1419235_s_at	Helb	helicase (DNA) B	0.439039	11.0245	2.80788	0.0170625	0.121592	-3.15851
1456399_at			0.439009	9.62314	2.48855	0.0301514	0.15888	-3.68776
1421462_a_at	P3h1	prolyl 3-hydroxylase 1	0.438877	7.37112	3.08062	0.0104825	0.101704	-2.70067
1425798_a_at	Recql	RecQ protein-like	0.438742	6.28665	1.8492	0.0915139	0.276197	-4.68761
1424066_at	Dus3l	dihydrouridine synthase 3-like (S. cerevisiae)	0.438342	8.07827	3.04518	0.0111666	0.104031	-2.76027
1427845_at	Fgfr4	fibroblast growth factor receptor 4	0.437987	6.42905	2.25723	0.0453571	0.192473	-4.06168
1416180_a_at	Rdx	radixin	0.437961	9.28385	1.3606	0.20092	0.420134	-5.34692
1423482_at	Uros	uroporphyrinogen III synthase	0.437944	10.4287	3.06121	0.0108517	0.10298	-2.73331
1452102_at	Copb2	coatomer protein complex, subunit beta 2 (beta prime)	0.437849	11.2849	2.72319	0.0198501	0.130552	-3.2999
1425518_at	Rapgef4	Rap guanine nucleotide exchange factor (GEF) 4	0.437818	11.2553	1.37942	0.195217	0.414061	-5.32393
1415750_at	Tbl3	transducin (beta)-like 3	0.437632	8.58606	2.95388	0.0131437	0.110034	-2.91373
1448630_a_at	Sdhc	succinate dehydrogenase complex, subunit C, integral membrane protein	0.437563	11.4992	2.46213	0.0315988	0.161919	-3.73097
1415736_at	Pfdn5	prefoldin 5	0.437549	12.1065	1.95602	0.0763826	0.251797	-4.52899
1451480_at	E2f4	E2F transcription factor 4	0.437525	6.85354	2.36249	0.03769	0.175903	-3.89282
1433940_at	Spag7	sperm associated antigen 7	0.437143	9.49644	2.55015	0.0270246	0.149832	-3.58661
1448436_a_at	Irf1	interferon regulatory factor 1	0.43696	9.95561	2.50989	0.0290298	0.155718	-3.65277
1417140_a_at	Ptpn2	protein tyrosine phosphatase, non-receptor type 2	0.436899	9.73161	2.32552	0.040228	0.181637	-3.95239
1418225_at	Orc2	origin recognition complex, subunit 2	0.43673	8.8774	1.94936	0.0772535	0.252945	-4.539
1422820_at	Lipe	lipase, hormone sensitive	0.436711	6.36215	1.5328	0.153623	0.364206	-5.12873
1416241_at	Sec13	SEC13 homolog, nuclear pore and COPII coat complex component	0.436415	11.4175	2.73791	0.0193349	0.129222	-3.27536
1416138_at	Anxa7	annexin A7	0.43627	10.8932	2.81072	0.0169762	0.121358	-3.15377
1419658_at	H2-T23	histocompatibility 2, T region locus 23	0.436093	5.69729	2.23209	0.0473982	0.196442	-4.10163
1419658_at	H2-T-ps	histocompatibility 2, T region locus, pseudogene	0.436093	5.69729	2.23209	0.0473982	0.196442	-4.10163
1415839_a_at	Npm1	nucleophosmin 1	0.435999	11.5874	2.64868	0.0226735	0.138664	-3.42376
1426440_at	Dhrs7	dehydrogenase/reductase (SDR family) member 7	0.435903	10.1404	1.70817	0.115689	0.314067	-4.89
1417804_at	Rasgrp2	RAS, guanyl releasing protein 2	0.43588	6.75866	2.33446	0.0395995	0.180243	-3.93801
1454928_at	Safb	scaffold attachment factor B	0.435517	8.12491	2.12379	0.0572415	0.21683	-4.27194
1418216_at	Ggt5	gamma-glutamyltransferase 5	0.435429	5.76655	2.58398	0.0254454	0.146008	-3.53084
1421846_at	Wsb2	WD repeat and SOCS box-containing 2	0.43528	7.48992	2.19726	0.0503729	0.202564	-4.15674
1450909_at	Eif4e	eukaryotic translation initiation factor 4E	0.435274	8.29676	2.7799	0.0179375	0.124331	-3.20529
1429321_at	Rnf149	ring finger protein 149	0.435197	10.0069	2.27739	0.0437806	0.189144	-4.02952
1424042_at	Rxylt1	ribitol xylosyltransferase 1	0.435032	9.68077	2.5358	0.0277232	0.152199	-3.61022
1438731_at	Sgsh	N-sulfoglucosamine sulfohydrolase (sulfamidase)	0.434978	7.48463	2.62285	0.0237425	0.141779	-3.46657
1460251_at	Fas	Fas (TNF receptor superfamily member 6)	0.434694	9.56134	1.38099	0.194746	0.413666	-5.322
1425654_a_at	Lima1	LIM domain and actin binding 1	0.434453	7.11916	1.60061	0.137822	0.344743	-5.03825
1418170_a_at	Zcchc14	zinc finger, CCHC domain containing 14	0.434406	7.6023	1.87415	0.0877518	0.270535	-4.65095
1451118_a_at	Fam53a	family with sequence similarity 53, member A	0.43438	7.76393	2.58146	0.0255595	0.146082	-3.53499
1433709_at	Cant1	calcium activated nucleotidase 1	0.434367	10.3363	3.19875	0.0084936	0.0947958	-2.50196
1418574_a_at	Sem1	SEM1, 26S proteasome complex subunit	0.434242	11.5977	2.4422	0.0327347	0.164514	-3.76348
1460164_at	Spin1	spindlin 1	0.434124	9.89074	2.89201	0.0146804	0.115619	-3.01759
1417357_at	Emd	emerin	0.434025	10.5285	3.9241	0.00238492	0.0654457	-1.29643
1425424_at			0.433932	5.91311	1.63905	0.129515	0.332583	-4.98591
1428277_at	Otud6b	OTU domain containing 6B	0.433882	10.3339	3.20882	0.00834294	0.0941786	-2.48504
1435586_at	Pcid2	PCI domain containing 2	0.43383	8.65383	2.52923	0.028049	0.153025	-3.62102
1452658_at	Krr1	KRR1, small subunit (SSU) processome component, homolog (yeast)	0.4338	6.71833	3.0992	0.0101408	0.1004	-2.6694
1422692_at	Sub1	SUB1 homolog (S. cerevisiae)	0.433641	8.17415	2.08196	0.0615392	0.224924	-4.33685
1456626_a_at	Sarnp	SAP domain containing ribonucleoprotein	0.433629	8.8252	2.82736	0.0164785	0.120379	-3.12591
1438974_x_at	Pitpnm1	phosphatidylinositol transfer protein, membrane-associated 1	0.433428	8.37545	1.98977	0.0721072	0.243922	-4.47802
1451826_at	Cabp5	calcium binding protein 5	0.433299	4.64179	1.36935	0.198252	0.417595	-5.33626
1418330_at	Ctcf	CCCTC-binding factor	0.433141	11.063	3.77136	0.00310373	0.0701707	-1.54682
1424759_at	Arrdc4	arrestin domain containing 4	0.433048	6.428	1.94277	0.0781251	0.254273	-4.5489
1433675_at	Snhg1	small nucleolar RNA host gene 1	0.432967	9.77052	2.22465	0.0480195	0.1975	-4.11343
1434840_at	Agfg1	ArfGAP with FG repeats 1	0.432861	9.28111	3.36691	0.00630332	0.087262	-2.21958
1425407_s_at	Clec4a2	C-type lectin domain family 4, member a2	0.432784	7.88782	1.58752	0.140756	0.348208	-5.0559
1425407_s_at	Clec4b1	C-type lectin domain family 4, member b1	0.432784	7.88782	1.58752	0.140756	0.348208	-5.0559
1421312_a_at	Kifc2	kinesin family member C2	0.432553	7.29302	2.52654	0.0281836	0.153538	-3.62544
1417035_at	Sac3d1	SAC3 domain containing 1	0.432534	7.8329	3.10584	0.0100215	0.100171	-2.65823
1436665_a_at	Ltbp4	latent transforming growth factor beta binding protein 4	0.432488	6.82349	1.783	0.102225	0.293049	-4.78368
1435946_at	Sepsecs	Sep (O-phosphoserine) tRNA:Sec (selenocysteine) tRNA synthase	0.432465	7.78392	2.04296	0.0658186	0.232868	-4.3969
1449780_at			0.432453	9.73382	2.91018	0.0142112	0.11342	-2.9871
1427903_at	Phpt1	phosphohistidine phosphatase 1	0.432361	10.5245	2.56131	0.0264934	0.148685	-3.56823
1419510_at	Ces1e	carboxylesterase 1E	0.432155	12.2774	2.08918	0.0607765	0.223626	-4.32569
1422615_at	Map4k4	mitogen-activated protein kinase kinase kinase kinase 4	0.432139	7.02637	1.43821	0.178265	0.394888	-5.25073
1425421_at	Gm20274	predicted gene, 20274	0.432084	7.14344	2.46621	0.0313708	0.16159	-3.7243
1419029_at	Ero1l	ERO1-like (S. cerevisiae)	0.432067	9.0073	3.28526	0.00728388	0.0910669	-2.35657
1454703_x_at	Snhg1	small nucleolar RNA host gene 1	0.432045	9.19495	3.21338	0.00827553	0.0941212	-2.47737
1420743_a_at	Ppp3cc	protein phosphatase 3, catalytic subunit, gamma isoform	0.431773	6.51617	1.67814	0.121525	0.322164	-4.93195
1417057_a_at	Ppid	peptidylprolyl isomerase D (cyclophilin D)	0.431765	10.1913	2.71337	0.0202011	0.131823	-3.31625
1417057_a_at	Lamp3	lysosomal-associated membrane protein 3	0.431765	10.1913	2.71337	0.0202011	0.131823	-3.31625
1436243_at	Frmd5	FERM domain containing 5	0.431529	5.01962	1.46432	0.171146	0.386356	-5.21756
1421375_a_at	S100a6	S100 calcium binding protein A6 (calcyclin)	0.431412	7.62063	1.08463	0.301332	0.520296	-5.65696
1418098_at	Adcy4	adenylate cyclase 4	0.431358	7.52721	2.24692	0.0461836	0.194317	-4.07808
1451941_a_at	Fcgr2b	Fc receptor, IgG, low affinity IIb	0.431291	8.00672	1.70527	0.116242	0.314704	-4.89407
1431464_a_at	Pmm2	phosphomannomutase 2	0.431134	7.55225	2.09443	0.0602273	0.222789	-4.31756
1432367_a_at	Ufd1	ubiquitin recognition factor in ER-associated degradation 1	0.431082	10.3252	3.6761	0.00366244	0.0738941	-1.70414
1448113_at	Stmn1	stathmin 1	0.43098	6.99322	1.31312	0.215926	0.435692	-5.40392
1416197_at	Snrpc	U1 small nuclear ribonucleoprotein C	0.430965	9.75629	3.53009	0.00472811	0.0795955	-1.94675
1450135_at	Fzd3	frizzled class receptor 3	0.430936	4.80367	1.42702	0.181393	0.398431	-5.26482
1451745_a_at	Znhit1	zinc finger, HIT domain containing 1	0.430792	11.816	2.66115	0.0221748	0.137509	-3.40307
1416985_at	Sirpa	signal-regulatory protein alpha	0.430746	9.51549	1.66535	0.12409	0.325428	-4.94969
1449744_at	Slc19a1	solute carrier family 19 (folate transporter), member 1	0.430723	8.7903	2.04578	0.0654999	0.232181	-4.39257
1416721_s_at	Srsf6	serine/arginine-rich splicing factor 6	0.430722	11.9477	3.25288	0.00771472	0.0928011	-2.41097
1422554_at	Nsmce3	NSE3 homolog, SMC5-SMC6 complex component	0.430435	7.94545	2.33371	0.0396518	0.180337	-3.93922
1434453_at	Polr3a	polymerase (RNA) III (DNA directed) polypeptide A	0.430375	8.18137	3.07301	0.0106257	0.102336	-2.71347
1424145_at	Prr3	proline-rich polypeptide 3	0.430297	9.08703	1.85821	0.090139	0.274014	-4.6744
1417406_at	Sertad1	SERTA domain containing 1	0.430082	8.33486	1.87632	0.0874308	0.27036	-4.64775
1452003_at	Rbm14	RNA binding motif protein 14	0.430043	7.18881	2.83731	0.0161883	0.119685	-3.10927
1439463_x_at	Hmgb1	high mobility group box 1	0.429947	11.4791	2.18176	0.0517536	0.205009	-4.18117
1439463_x_at	Hmgb1-ps10	high mobility group box1, pseudogene 10	0.429947	11.4791	2.18176	0.0517536	0.205009	-4.18117
1439463_x_at	Gm21596	predicted gene, 21596	0.429947	11.4791	2.18176	0.0517536	0.205009	-4.18117
1418034_at	Mrps9	mitochondrial ribosomal protein S9	0.429865	8.20482	1.90376	0.0834711	0.2638	-4.60713
1415757_at	Gbf1	golgi-specific brefeldin A-resistance factor 1	0.429631	7.74072	2.88076	0.0149786	0.116551	-3.03646
1419179_at	Txnl4a	thioredoxin-like 4A	0.429555	7.48556	2.54979	0.027042	0.149837	-3.5872
1450627_at	Ank	progressive ankylosis	0.429259	9.30081	2.42427	0.0337912	0.167169	-3.79268
1426555_at	Scpep1	serine carboxypeptidase 1	0.429179	10.4407	1.84038	0.0928792	0.278613	-4.70051
1416377_at	Pdcd7	programmed cell death 7	0.429169	8.24046	1.88695	0.0858774	0.267855	-4.63205
1417833_at	Zc3h10	zinc finger CCCH type containing 10	0.429165	7.89752	2.39585	0.0355333	0.170707	-3.83883
1419097_a_at	Stom	stomatin	0.429125	8.95894	1.42432	0.182155	0.399217	-5.26821
1424944_at	Pcp2	Purkinje cell protein 2 (L7)	0.429021	8.07904	2.27878	0.0436739	0.188923	-4.0273
1439060_s_at	Wipi1	WD repeat domain, phosphoinositide interacting 1	0.428822	9.13591	2.57408	0.025898	0.147164	-3.54718
1422717_at	Acp1	acid phosphatase 1, soluble	0.428796	7.93875	2.44828	0.0323842	0.163669	-3.75358
1448110_at	Sema4a	sema domain, immunoglobulin domain (Ig), transmembrane domain (TM) and short cytoplasmic domain, (semaphorin) 4A	0.428643	9.87023	2.23184	0.0474195	0.196442	-4.10204
1428255_at	Luc7l	Luc7-like	0.428631	8.22212	2.68925	0.0210902	0.134171	-3.35639
1452627_at	Senp6	SUMO/sentrin specific peptidase 6	0.42859	9.61553	2.42984	0.0334594	0.166599	-3.78361
1460638_at	Yars	tyrosyl-tRNA synthetase	0.428424	9.00424	2.98477	0.0124381	0.10863	-2.86183
1425104_at	Kctd1	potassium channel tetramerisation domain containing 1	0.428317	7.39641	1.5251	0.155513	0.366786	-5.13885
1416756_at	Dnajb1	DnaJ heat shock protein family (Hsp40) member B1	0.428217	7.93741	2.37553	0.0368324	0.173872	-3.87175
1438669_at	Dcaf12	DDB1 and CUL4 associated factor 12	0.428202	11.1914	2.97594	0.0126359	0.109181	-2.87668
1436854_at	Trpc2	transient receptor potential cation channel, subfamily C, member 2	0.428079	5.9452	2.79372	0.0174998	0.122894	-3.18219
1438501_at	Rps17	ribosomal protein S17	0.427391	6.10624	1.87641	0.0874176	0.27036	-4.64762
1426173_at			0.427102	4.11215	1.29713	0.221185	0.441341	-5.4228
1417593_at	Tusc2	tumor suppressor 2, mitochondrial calcium regulator	0.426997	9.42001	3.19474	0.00855433	0.0951107	-2.5087
1448369_at	Pola2	polymerase (DNA directed), alpha 2	0.426979	6.67027	2.08954	0.0607382	0.223581	-4.32513
1452037_at	Mgat2	mannoside acetylglucosaminyltransferase 2	0.426779	8.17253	1.49574	0.162903	0.376619	-5.17712
1449268_at	Gfpt1	glutamine fructose-6-phosphate transaminase 1	0.426723	6.91618	2.00633	0.0700906	0.2406	-4.45285
1419559_at	Cyp4f14	cytochrome P450, family 4, subfamily f, polypeptide 14	0.426531	11.0972	2.00026	0.0708237	0.241944	-4.46209
1453819_x_at	Stx18	syntaxin 18	0.426099	8.72159	2.292	0.042672	0.187185	-4.00617
1454681_at	Esrp1	epithelial splicing regulatory protein 1	0.425949	6.72268	1.64184	0.12893	0.33202	-4.98209
1455812_x_at	Vasn	vasorin	0.425943	9.64041	1.35271	0.203351	0.422725	-5.35649
1418575_at	Sem1	SEM1, 26S proteasome complex subunit	0.425845	11.4802	2.58328	0.0254772	0.146008	-3.532
1455066_s_at	Mia3	melanoma inhibitory activity 3	0.425844	11.3613	2.30661	0.0415893	0.184736	-3.98275
1434213_x_at	Ndufs8	NADH:ubiquinone oxidoreductase core subunit S8	0.425784	11.5975	2.37742	0.0367099	0.173712	-3.86869
1448916_at	Mafg	v-maf musculoaponeurotic fibrosarcoma oncogene family, protein G (avian)	0.425731	10.5936	3.16721	0.00898376	0.0961634	-2.555
1435530_at	Camsap1	calmodulin regulated spectrin-associated protein 1	0.425563	9.12082	2.60794	0.0243818	0.143099	-3.49124
1420090_at	Raf1	v-raf-leukemia viral oncogene 1	0.425556	9.44125	2.18073	0.0518466	0.205162	-4.18279
1422590_at	Cdk5	cyclin-dependent kinase 5	0.425514	6.29126	2.60857	0.0243547	0.143036	-3.4902
1417412_at	F8a	factor 8-associated gene A	0.425439	7.25791	2.73499	0.0194361	0.129327	-3.28024
1423331_a_at	Nectin3	nectin cell adhesion molecule 3	0.425398	8.40579	1.55937	0.147254	0.356677	-5.09357
1423034_at	Txndc17	thioredoxin domain containing 17	0.425385	11.2416	2.03499	0.066727	0.234702	-4.40911
1418326_at	Slc7a5	solute carrier family 7 (cationic amino acid transporter, y+ system), member 5	0.425264	7.73402	2.04078	0.0660663	0.233307	-4.40025
1420142_s_at	Pa2g4	proliferation-associated 2G4	0.425241	11.4068	3.897	0.00249856	0.0661375	-1.34067
1448404_at	Scamp2	secretory carrier membrane protein 2	0.425119	10.1405	2.56338	0.0263956	0.148357	-3.56481
1416557_a_at	Eftud2	elongation factor Tu GTP binding domain containing 2	0.425061	7.73222	2.17701	0.0521835	0.205992	-4.18864
1416391_at	Ptcd1	pentatricopeptide repeat domain 1	0.425015	12.4867	4.07236	0.00185147	0.0611856	-1.05585
1436348_at			0.424841	8.81566	2.83436	0.0162738	0.119887	-3.11421
1416247_at	Dctn3	dynactin 3	0.424799	9.11177	2.08533	0.0611819	0.224232	-4.33164
1448169_at	Krt18	keratin 18	0.424688	13.0837	3.26933	0.00749275	0.0918975	-2.38334
1426945_at	Ipo5	importin 5	0.424631	9.24176	1.77532	0.103538	0.295284	-4.7947
1419532_at	Il1r2	interleukin 1 receptor, type II	0.424589	5.32485	2.34559	0.0388309	0.178684	-3.9201
1451509_at	Ak6	adenylate kinase 6	0.424546	10.1497	2.82363	0.016589	0.120634	-3.13217
1451509_at	Taf9	TATA-box binding protein associated factor 9	0.424546	10.1497	2.82363	0.016589	0.120634	-3.13217
1448178_a_at	Cct3	chaperonin containing Tcp1, subunit 3 (gamma)	0.424444	12.1679	4.02774	0.00199753	0.0621277	-1.12798
1437917_at	D530037H12Rik	RIKEN cDNA D530037H12 gene	0.424429	5.31115	1.5544	0.148426	0.358278	-5.10017
1438381_x_at	Ddx47	DEAD (Asp-Glu-Ala-Asp) box polypeptide 47	0.424347	9.91022	2.47683	0.0307851	0.160173	-3.70694
1417767_at	Cyb5b	cytochrome b5 type B	0.424312	10.9266	1.99116	0.0719357	0.243664	-4.47591
1428905_at	Rraga	Ras-related GTP binding A	0.424202	9.29533	3.7256	0.00336022	0.0724847	-1.62229
1420912_at	Aff4	AF4/FMR2 family, member 4	0.424107	9.92554	2.21537	0.0488045	0.199455	-4.12812
1450008_a_at	Ctnnb1	catenin (cadherin associated protein), beta 1	0.424029	9.2117	2.81609	0.0168141	0.121041	-3.14479
1437050_s_at	Angel2	angel homolog 2	0.424023	10.6767	2.61829	0.0239361	0.142175	-3.47411
1460399_at	Ccdc117	coiled-coil domain containing 117	0.423872	8.86305	1.80046	0.0992939	0.288178	-4.75851
1454116_a_at	Mterf3	mitochondrial transcription termination factor 3	0.423838	10.0988	3.14401	0.0093626	0.0979877	-2.59402
1452441_at	Phf3	PHD finger protein 3	0.423748	7.23388	2.69084	0.0210302	0.134108	-3.35374
1433963_a_at	Fermt3	fermitin family member 3	0.423747	6.18051	1.72587	0.112368	0.308895	-4.86508
1420197_at	Gadd45b	growth arrest and DNA-damage-inducible 45 beta	0.423656	6.77679	1.77198	0.104113	0.296031	-4.79948
1417026_at	Pfdn1	prefoldin 1	0.423577	10.4108	2.40827	0.0347613	0.169182	-3.81868
1421062_s_at	Clta	clathrin, light polypeptide (Lca)	0.423557	12.454	2.82164	0.016648	0.120662	-3.13549
1460265_at	Pa2g4	proliferation-associated 2G4	0.423539	11.6362	3.33798	0.00663434	0.0881858	-2.26809
1426738_at	Dgkz	diacylglycerol kinase zeta	0.423519	6.91328	2.07694	0.062075	0.225899	-4.34461
1435476_a_at	Fcgr2b	Fc receptor, IgG, low affinity IIb	0.423244	9.17106	1.47512	0.168275	0.382926	-5.20373
1435324_x_at	Hmgb1	high mobility group box 1	0.423187	11.4897	2.20285	0.0498838	0.201862	-4.14791
1435324_x_at	Hmgb1-ps10	high mobility group box1, pseudogene 10	0.423187	11.4897	2.20285	0.0498838	0.201862	-4.14791
1435324_x_at	Gm21596	predicted gene, 21596	0.423187	11.4897	2.20285	0.0498838	0.201862	-4.14791
1424072_at	Fam241b	family with sequence similarity 241, member B	0.423181	9.38674	2.51154	0.028945	0.155594	-3.65007
1418543_s_at	Ccdc43	coiled-coil domain containing 43	0.423089	10.1513	3.12788	0.00963548	0.0987174	-2.62115
1423702_at	H1f0	H1 histone family, member 0	0.422673	11.6878	2.38582	0.0361691	0.172307	-3.85509
1424941_at	BC016579	cDNA sequence, BC016579	0.42265	3.51207	1.87511	0.0876101	0.270422	-4.64954
1421463_at	Siglece	sialic acid binding Ig-like lectin E	0.422598	6.91851	1.30617	0.2182	0.4381	-5.41215
1424027_at	Pxn	paxillin	0.422492	8.78169	1.42991	0.180579	0.397431	-5.26118
1419133_at	Evpl	envoplakin	0.422361	6.67543	1.87465	0.0876772	0.270519	-4.65021
1452045_at	Zfp281	zinc finger protein 281	0.422301	9.72054	2.83563	0.0162368	0.119887	-3.11207
1424197_s_at	Fance	Fanconi anemia, complementation group E	0.42227	4.97149	1.17085	0.266445	0.485927	-5.5658
1417721_s_at	Laptm5	lysosomal-associated protein transmembrane 5	0.422244	6.43518	1.46568	0.170782	0.385845	-5.21581
1419253_at	Mthfd2	methylenetetrahydrofolate dehydrogenase (NAD+ dependent), methenyltetrahydrofolate cyclohydrolase	0.422229	7.97098	0.965221	0.355216	0.57061	-5.77386
1424792_at	Rpp40	ribonuclease P 40 subunit	0.422148	8.4702	2.5061	0.0292261	0.156175	-3.659
1425655_at	Krtap19-2	keratin associated protein 19-2	0.422119	3.27164	3.21047	0.00831848	0.0941752	-2.48226
1439959_at	Fgf11	fibroblast growth factor 11	0.421929	4.56133	1.50655	0.160147	0.373111	-5.16308
1455298_at			0.421844	5.86888	1.20589	0.253206	0.474342	-5.52722
1417904_at	Dclre1a	DNA cross-link repair 1A	0.421817	10.1127	1.05276	0.31507	0.533941	-5.68924
1455076_a_at	Ints13	integrator complex subunit 13	0.421751	7.98406	1.87261	0.0879801	0.270827	-4.65323
1419879_s_at	Trim25	tripartite motif-containing 25	0.421717	11.8163	2.33394	0.0396363	0.180337	-3.93886
1423505_at	Tagln	transgelin	0.421611	7.88662	1.55198	0.149001	0.358876	-5.10338
1421907_at	Med1	mediator complex subunit 1	0.421593	7.72735	1.30236	0.219453	0.439448	-5.41664
1425288_at	Samd11	sterile alpha motif domain containing 11	0.421281	8.21978	3.06152	0.0108457	0.10298	-2.73279
1455131_at	Opa3	optic atrophy 3	0.421276	9.43304	2.86507	0.0154046	0.117885	-3.06276
1422778_at	Taf9	TATA-box binding protein associated factor 9	0.421272	10.7296	3.16846	0.0089638	0.0961634	-2.5529
1422778_at	Gm12372	predicted gene 12372	0.421272	10.7296	3.16846	0.0089638	0.0961634	-2.5529
1449577_x_at	Tpm2	tropomyosin 2, beta	0.421168	7.66191	0.658109	0.524029	0.705582	-6.01991
1424913_at	Cipc	CLOCK interacting protein, circadian	0.420993	7.28085	1.90421	0.0834074	0.263692	-4.60646
1416482_at	Ttc3	tetratricopeptide repeat domain 3	0.42093	6.23615	1.40108	0.18882	0.407011	-5.2972
1427894_at	Vasn	vasorin	0.420888	8.20003	1.76546	0.105247	0.297911	-4.80882
1416219_at	Rpl19	ribosomal protein L19	0.420544	13.0035	2.52471	0.0282755	0.153854	-3.62845
1416823_a_at	Osbpl1a	oxysterol binding protein-like 1A	0.420331	9.79025	2.0461	0.0654636	0.232163	-4.39208
1423761_at	Mettl13	methyltransferase like 13	0.420323	6.63385	1.75138	0.10773	0.302308	-4.8289
1422869_at	Mertk	c-mer proto-oncogene tyrosine kinase	0.4202	9.87317	2.26006	0.0451325	0.191986	-4.05717
1434487_at	Mef2d	myocyte enhancer factor 2D	0.420171	9.6694	2.57424	0.0258904	0.147158	-3.54691
1417044_at	Lcmt1	leucine carboxyl methyltransferase 1	0.420154	8.84105	2.05111	0.0649015	0.23118	-4.38439
1452139_at	Slc35c1	solute carrier family 35, member C1	0.419988	8.56076	2.6531	0.0224956	0.138351	-3.41643
1449615_s_at	Hdlbp	high density lipoprotein (HDL) binding protein	0.419981	9.34644	1.15115	0.274125	0.493524	-5.5871
1451516_at	Rhebl1	Ras homolog enriched in brain like 1	0.419951	5.15034	1.6825	0.120662	0.320813	-4.92588
1418879_at	Fam110c	family with sequence similarity 110, member C	0.419928	5.92518	1.80147	0.0991272	0.287916	-4.75706
1448399_at	Tax1bp1	Tax1 (human T cell leukemia virus type I) binding protein 1	0.419897	11.0097	2.62022	0.023854	0.142097	-3.47092
1448937_at	Slc35b3	solute carrier family 35, member B3	0.419872	9.18066	1.96619	0.0750699	0.24963	-4.51367
1434868_at	4933431E20Rik	RIKEN cDNA 4933431E20 gene	0.419706	5.78772	1.55939	0.147249	0.356677	-5.09354
1419683_at	Trp53rkb	transformation related protein 53 regulating kinase B	0.419639	6.67082	1.87952	0.0869604	0.269875	-4.64303
1416214_at	Mcm4	minichromosome maintenance complex component 4	0.419365	9.89172	1.57768	0.142999	0.351647	-5.06912
1451859_at	Krtap6-1	keratin associated protein 6-1	0.41928	4.10383	1.87307	0.0879114	0.270728	-4.65254
1451859_at	1110025L11Rik	RIKEN cDNA 1110025L11 gene	0.41928	4.10383	1.87307	0.0879114	0.270728	-4.65254
1451859_at	Gm10228	predicted gene 10228	0.41928	4.10383	1.87307	0.0879114	0.270728	-4.65254
1434324_x_at	Eif3h	eukaryotic translation initiation factor 3, subunit H	0.419241	3.24624	2.13611	0.0560308	0.214176	-4.25273
1424192_at	Fam216a	family with sequence similarity 216, member A	0.419049	9.57247	2.34307	0.0390033	0.179147	-3.92415
1454941_at	Nmt1	N-myristoyltransferase 1	0.419024	10.063	2.95798	0.013048	0.109952	-2.90686
1420472_at	Mtpn	myotrophin	0.419018	7.36336	1.15704	0.271811	0.49123	-5.58076
1428467_at	Tardbp	TAR DNA binding protein	0.418677	9.51681	2.57652	0.0257857	0.146746	-3.54315
1426112_a_at	Cd72	CD72 antigen	0.418449	6.38427	1.29757	0.221038	0.441182	-5.42228
1449659_s_at	Mphosph9	M-phase phosphoprotein 9	0.418396	8.96087	2.19873	0.0502444	0.202249	-4.15443
1426889_at	Zfp821	zinc finger protein 821	0.418341	7.14148	2.78198	0.0178708	0.124192	-3.20181
1424384_a_at	Znrf1	zinc and ring finger 1	0.418132	11.5075	3.04737	0.0111229	0.103945	-2.75658
1450810_at	Fshr	follicle stimulating hormone receptor	0.418101	4.09729	1.9528	0.0768032	0.252441	-4.53384
1451467_s_at	Mtg2	mitochondrial ribosome associated GTPase 2	0.418052	7.24071	2.65058	0.0225971	0.138537	-3.42062
1426286_at	Noc3l	NOC3 like DNA replication regulator	0.417914	7.09148	1.94686	0.0775832	0.253474	-4.54276
1416838_at	Mut	methylmalonyl-Coenzyme A mutase	0.417806	11.2033	1.90885	0.082755	0.262837	-4.59957
1433580_at	Nup54	nucleoporin 54	0.41777	8.64643	2.22338	0.0481263	0.197824	-4.11544
1448321_at	Smoc1	SPARC related modular calcium binding 1	0.417651	10.6074	2.04934	0.0651002	0.231452	-4.38711
1423875_at	Fam160b1	family with sequence similarity 160, member B1	0.417645	7.28515	1.6162	0.134399	0.339394	-5.01712
1425561_at	Trnt1	tRNA nucleotidyl transferase, CCA-adding, 1	0.417644	8.81301	1.83061	0.0944133	0.280949	-4.71477
1422873_at	Prg2	proteoglycan 2, bone marrow	0.417486	3.60243	2.91919	0.0139844	0.11292	-2.97199
1451402_at	Ecd	ecdysoneless cell cycle regulator	0.417344	9.7273	3.43332	0.00560583	0.083923	-2.10837
1436262_x_at	Otud5	OTU domain containing 5	0.417336	11.1956	3.01729	0.0117364	0.106136	-2.80716
1434799_x_at	Aldoa	aldolase A, fructose-bisphosphate	0.417063	11.5427	2.18709	0.051275	0.204165	-4.17278
1460360_at	Asrgl1	asparaginase like 1	0.416989	7.73821	1.95603	0.076382	0.251797	-4.52898
1433594_at	Commd2	COMM domain containing 2	0.416761	10.4227	2.92631	0.0138075	0.112093	-2.96003
1416825_at	Snta1	syntrophin, acidic 1	0.416682	7.39311	2.40529	0.034945	0.169516	-3.82351
1449410_a_at	Gas5	growth arrest specific 5	0.416664	11.8445	3.39455	0.00600285	0.0853948	-2.17327
1417150_at	Slc6a4	solute carrier family 6 (neurotransmitter transporter, serotonin), member 4	0.416641	6.21026	1.11805	0.287417	0.507272	-5.62228
1417943_at	Gng4	guanine nucleotide binding protein (G protein), gamma 4	0.416548	3.64971	1.37916	0.195293	0.414092	-5.32424
1448439_at	Mydgf	myeloid derived growth factor	0.416523	9.77583	2.50322	0.0293761	0.156598	-3.66372
1460276_a_at	Tpra1	transmembrane protein, adipocyte asscociated 1	0.415967	9.79751	2.84824	0.015875	0.118918	-3.09096
1449425_at	Wnt2	wingless-type MMTV integration site family, member 2	0.415958	7.91565	2.56488	0.0263254	0.148256	-3.56234
1434048_at	Slc35f6	solute carrier family 35, member F6	0.415583	9.36541	2.71565	0.020119	0.131555	-3.31245
1450943_at	Magohb	mago homolog B, exon junction complex core component	0.415483	7.85422	3.84648	0.00272568	0.0672591	-1.42336
1416184_s_at	Hmga1	high mobility group AT-hook 1	0.415415	9.24925	2.13903	0.0557468	0.213526	-4.24816
1416184_s_at	Hmga1b	high mobility group AT-hook 1B	0.415415	9.24925	2.13903	0.0557468	0.213526	-4.24816
1419896_at	Tet1	tet methylcytosine dioxygenase 1	0.415189	3.61937	1.33128	0.210082	0.429811	-5.38229
1437159_at	Glb1	galactosidase, beta 1	0.41507	7.04555	1.67433	0.122284	0.323119	-4.93724
1437159_at	Tmppe	transmembrane protein with metallophosphoesterase domain	0.41507	7.04555	1.67433	0.122284	0.323119	-4.93724
1438954_x_at	Vegfd	vascular endothelial growth factor D	0.414998	7.69881	2.14316	0.0553488	0.21283	-4.24171
1417257_at	Cel	carboxyl ester lipase	0.414966	5.24519	0.663689	0.520584	0.702721	-6.01619
1417563_at	Eif4ebp1	eukaryotic translation initiation factor 4E binding protein 1	0.414926	6.69722	2.26278	0.0449176	0.191436	-4.05283
1416451_s_at	Taf8	TATA-box binding protein associated factor 8	0.414805	6.9966	1.79466	0.100259	0.289609	-4.76689
1419374_at	Wbp4	WW domain binding protein 4	0.414635	8.3489	2.16523	0.0532648	0.208362	-4.20714
1424912_at	Slc25a17	solute carrier family 25 (mitochondrial carrier, peroxisomal membrane protein), member 17	0.414471	9.62513	1.79388	0.100389	0.289773	-4.76801
1428707_at	Ptms	parathymosin	0.414308	11.022	1.61357	0.134972	0.340342	-5.0207
1460724_at	Ap2a1	adaptor-related protein complex 2, alpha 1 subunit	0.414301	7.32838	2.1853	0.0514348	0.204445	-4.17559
1425004_s_at	Mocs1	molybdenum cofactor synthesis 1	0.414253	10.0335	2.47048	0.0311339	0.160954	-3.71732
1433688_x_at	Rpl14	ribosomal protein L14	0.414166	13	2.57576	0.0258204	0.146866	-3.5444
1433688_x_at	Rpl14-ps1	ribosomal protein L14, pseudogene 1	0.414166	13	2.57576	0.0258204	0.146866	-3.5444
1448522_at	Sars2	seryl-aminoacyl-tRNA synthetase 2	0.414113	7.04857	3.62831	0.0039809	0.0753831	-1.78337
1436664_a_at	Slc35a2	solute carrier family 35 (UDP-galactose transporter), member A2	0.414096	6.07955	1.5778	0.142972	0.351619	-5.06896
1425287_at	Zfp189	zinc finger protein 189	0.414042	6.97659	1.87299	0.087924	0.270728	-4.65267
1422575_at	Mxd4	Max dimerization protein 4	0.414013	4.55425	1.5382	0.152308	0.36282	-5.12161
1422614_s_at	Bloc1s1	biogenesis of lysosomal organelles complex-1, subunit 1	0.413939	11.6109	2.29547	0.0424123	0.186678	-4.00061
1422614_s_at	Rdh5	retinol dehydrogenase 5	0.413939	11.6109	2.29547	0.0424123	0.186678	-4.00061
1416177_at	Rbmxl1	RNA binding motif protein, X-linked like-1	0.41385	9.64881	2.62904	0.0234817	0.141177	-3.45631
1416807_at	Rpl36a	ribosomal protein L36A	0.413748	12.9508	2.7419	0.0191975	0.128587	-3.26871
1416807_at	Rpl36al	ribosomal protein L36A-like	0.413748	12.9508	2.7419	0.0191975	0.128587	-3.26871
1451084_at	Etfdh	electron transferring flavoprotein, dehydrogenase	0.413585	11.9799	2.04927	0.0651073	0.231452	-4.38721
1450725_s_at	Car14	carbonic anhydrase 14	0.413541	10.4982	1.62998	0.131435	0.335161	-4.99833
1426406_at	Kmt5a	lysine methyltransferase 5A	0.413465	9.37224	2.07325	0.0624712	0.226542	-4.3503
1433774_x_at	Cog1	component of oligomeric golgi complex 1	0.41329	8.83913	2.39656	0.0354889	0.17053	-3.83768
1455834_x_at	Tacc3	transforming, acidic coiled-coil containing protein 3	0.412983	6.61276	1.19271	0.258124	0.478813	-5.54184
1419875_at			0.412792	3.60002	1.58234	0.141933	0.349937	-5.06287
1426765_at	Commd7	COMM domain containing 7	0.412612	8.28393	2.06168	0.063731	0.229224	-4.36814
1451211_a_at	Eif2d	eukaryotic translation initiation factor 2D	0.412414	9.10395	2.60624	0.0244559	0.143255	-3.49405
1448624_at	Cd2bp2	CD2 antigen (cytoplasmic tail) binding protein 2	0.412208	8.17479	2.42589	0.0336942	0.166891	-3.79004
1452913_at	Pcp4l1	Purkinje cell protein 4-like 1	0.412049	6.18816	2.58718	0.0253008	0.14552	-3.52556
1429650_at	Stk40	serine/threonine kinase 40	0.411998	8.78536	2.6421	0.0229412	0.139694	-3.43467
1426987_at	Inafm2	InaF motif containing 2	0.411941	8.65883	2.53427	0.0277989	0.152498	-3.61274
1456605_at	Cebpd	CCAAT/enhancer binding protein (C/EBP), delta	0.411687	9.08614	1.21113	0.251273	0.472303	-5.52138
1451975_at	Fam220a	family with sequence similarity 220, member A	0.411536	6.56746	2.31721	0.0408215	0.183143	-3.96576
1416079_a_at	Arpc1a	actin related protein 2/3 complex, subunit 1A	0.411148	9.42473	2.2713	0.0442512	0.190155	-4.03924
1430542_a_at	Slc25a5	solute carrier family 25 (mitochondrial carrier, adenine nucleotide translocator), member 5	0.411105	13.3124	2.24046	0.0467095	0.195353	-4.08835
1431810_a_at	Tmco4	transmembrane and coiled-coil domains 4	0.411047	8.05826	1.99453	0.071522	0.242866	-4.47079
1423214_at	Plxnc1	plexin C1	0.411021	6.77771	1.5938	0.139344	0.346391	-5.04746
1421998_at	Tor3a	torsin family 3, member A	0.410812	7.81039	3.55309	0.00454106	0.0789761	-1.90842
1451077_at	Rpl5	ribosomal protein L5	0.410812	9.30526	2.51885	0.0285714	0.154435	-3.63807
1448840_at	Tmub1	transmembrane and ubiquitin-like domain containing 1	0.410791	7.15154	2.98918	0.0123405	0.108403	-2.85442
1448180_a_at	Jpt1	Jupiter microtubule associated homolog 1	0.410654	8.86428	2.86772	0.0153317	0.11766	-3.05832
1429739_a_at	Patz1	POZ (BTB) and AT hook containing zinc finger 1	0.410621	7.7887	2.3231	0.0403998	0.181971	-3.95628
1433611_s_at	Bud31	BUD31 homolog	0.410484	12.6678	3.7067	0.00347242	0.0732098	-1.65351
1431188_a_at	Tom1	target of myb1 trafficking protein	0.410069	8.1921	2.06779	0.0630632	0.227851	-4.35873
1437102_at	Ythdf1	YTH N6-methyladenosine RNA binding protein 1	0.410059	7.82488	2.17522	0.0523469	0.206278	-4.19146
1419819_s_at	Sec63	SEC63-like (S. cerevisiae)	0.409638	11.3854	2.3432	0.0389944	0.179142	-3.92394
1428264_at	Snrnp40	small nuclear ribonucleoprotein 40 (U5)	0.409579	8.32796	2.619	0.0239058	0.142144	-3.47293
1451098_at	Chmp1a	charged multivesicular body protein 1A	0.409474	10.9024	2.98349	0.0124666	0.108711	-2.86398
1424383_at	Tmem51	transmembrane protein 51	0.409345	8.13417	2.03535	0.0666856	0.234702	-4.40856
1449055_x_at	Pcbp4	poly(rC) binding protein 4	0.409341	6.34463	1.50564	0.160377	0.373243	-5.16426
1416288_at	Dnaja1	DnaJ heat shock protein family (Hsp40) member A1	0.409131	12.0199	2.49697	0.029704	0.157473	-3.67397
1426612_at	Tipin	timeless interacting protein	0.408786	8.3261	1.91539	0.081842	0.261549	-4.58982
1430718_s_at	Dnajc24	DnaJ heat shock protein family (Hsp40) member C24	0.40871	7.64531	2.3159	0.0409157	0.183143	-3.96786
1418073_at	Acot9	acyl-CoA thioesterase 9	0.408705	8.15236	2.35634	0.0381012	0.177046	-3.90275
1416736_at	Casc3	cancer susceptibility candidate 3	0.408587	10.2051	2.75033	0.0189105	0.127778	-3.25464
1452169_a_at	Dgkz	diacylglycerol kinase zeta	0.408369	9.4189	2.02379	0.0680226	0.236905	-4.42623
1420711_a_at	Pex2	peroxisomal biogenesis factor 2	0.40783	11.0191	3.0049	0.011999	0.107128	-2.828
1416017_at	Copg1	coatomer protein complex, subunit gamma 1	0.407328	10.8684	2.57212	0.0259881	0.147165	-3.5504
1455798_at	Galk2	galactokinase 2	0.407135	7.80169	1.8266	0.0950492	0.281717	-4.72061
1417934_at	Dnajc4	DnaJ heat shock protein family (Hsp40) member C4	0.406567	9.96967	1.94656	0.0776228	0.253528	-4.54321
1451037_at	Ptpn9	protein tyrosine phosphatase, non-receptor type 9	0.406521	9.56954	2.05853	0.0640779	0.229849	-4.37299
1424544_at	Nrbp2	nuclear receptor binding protein 2	0.406484	11.1812	2.32432	0.0403134	0.181684	-3.95433
1451905_a_at	Mx1	MX dynamin-like GTPase 1	0.406016	8.04119	1.83845	0.0931813	0.279259	-4.70334
1424721_at	Mfap3	microfibrillar-associated protein 3	0.405809	7.52965	3.40578	0.00588497	0.0851052	-2.15447
1417248_at	Ralbp1	ralA binding protein 1	0.405779	8.47123	2.77316	0.0181547	0.125169	-3.21654
1427068_x_at	Gid4	GID complex subunit 4, VID24 homolog	0.405653	4.68251	0.869539	0.403164	0.610296	-5.85926
1436498_at	Arih1	ariadne RBR E3 ubiquitin protein ligase 1	0.405466	9.47749	2.19065	0.0509574	0.203754	-4.16716
1426504_a_at	Rnf121	ring finger protein 121	0.405187	10.6876	2.47947	0.0306415	0.160086	-3.70263
1438854_x_at	Pitpnm1	phosphatidylinositol transfer protein, membrane-associated 1	0.404993	8.43763	1.59324	0.139469	0.346572	-5.04821
1430354_x_at	Scyl1	SCY1-like 1 (S. cerevisiae)	0.404985	6.45281	2.41755	0.0341953	0.16783	-3.8036
1416550_at	Slc35b4	solute carrier family 35, member B4	0.40497	6.28587	1.57636	0.143303	0.35205	-5.07089
1453014_a_at	Sec31a	Sec31 homolog A (S. cerevisiae)	0.40493	10.5409	2.4981	0.0296445	0.157387	-3.67212
1424937_at	Plin5	perilipin 5	0.404785	10.6107	1.81963	0.0961642	0.283704	-4.73074
1420981_a_at	Lmo4	LIM domain only 4	0.40467	6.97584	1.97134	0.0744128	0.248585	-4.50589
1423248_at	Nktr	natural killer tumor recognition sequence	0.404638	10.4964	2.37751	0.036704	0.173712	-3.86855
1428084_at	Krr1	KRR1, small subunit (SSU) processome component, homolog (yeast)	0.404622	9.38711	2.69106	0.021022	0.134099	-3.35337
1439399_a_at	Snhg1	small nucleolar RNA host gene 1	0.404114	10.8942	2.36713	0.0373829	0.175216	-3.88533
1418277_at	Rp9	retinitis pigmentosa 9 (human)	0.403953	10.0827	3.16662	0.00899333	0.0961634	-2.556
1418217_at	Nme7	NME/NM23 family member 7	0.40369	8.7978	1.53278	0.153628	0.364206	-5.12876
1451230_a_at	Tceal9	transcription elongation factor A like 9	0.403687	9.87564	2.76625	0.0183802	0.125983	-3.22808
1416618_at	Ppox	protoporphyrinogen oxidase	0.403645	9.42934	3.00445	0.0120086	0.107128	-2.82875
1436944_x_at	Pisd-ps3	phosphatidylserine decarboxylase, pseudogene 3	0.403548	8.93901	1.53129	0.153991	0.364718	-5.13071
1436944_x_at	Pisd-ps1	phosphatidylserine decarboxylase, pseudogene 1	0.403548	8.93901	1.53129	0.153991	0.364718	-5.13071
1453461_at	Timm10b	translocase of inner mitochondrial membrane 10B	0.403514	10.2124	2.44025	0.0328481	0.164931	-3.76666
1416420_a_at	Rpl9	ribosomal protein L9	0.403499	13.0205	3.24692	0.00779677	0.0928628	-2.42099
1416420_a_at	Gm5451	predicted gene 5451	0.403499	13.0205	3.24692	0.00779677	0.0928628	-2.42099
1415938_at	Spink1	serine peptidase inhibitor, Kazal type 1	0.403431	6.54885	0.458971	0.655208	0.7998	-6.13332
1422902_s_at	Mgea5	meningioma expressed antigen 5 (hyaluronidase)	0.403295	8.92083	2.53014	0.0280039	0.152963	-3.61953
1417611_at	Tmem37	transmembrane protein 37	0.40318	10.0028	2.52101	0.0284621	0.154345	-3.63453
1417117_at	Cstf1	cleavage stimulation factor, 3' pre-RNA, subunit 1	0.403166	6.40865	1.81699	0.096591	0.284482	-4.73458
1424745_at	Phykpl	5-phosphohydroxy-L-lysine phospholyase	0.402805	9.48034	2.45504	0.0319985	0.162791	-3.74255
1433705_at	Zfp213	zinc finger protein 213	0.4027	8.61066	2.80744	0.0170758	0.121611	-3.15924
1426904_s_at	Dnajc10	DnaJ heat shock protein family (Hsp40) member C10	0.402603	8.96053	2.76258	0.0185012	0.126405	-3.23421
1417857_at	Mmaa	methylmalonic aciduria (cobalamin deficiency) type A	0.40255	10.469	2.29537	0.0424201	0.186678	-4.00078
1424869_at	Dhrs7b	dehydrogenase/reductase (SDR family) member 7B	0.402509	9.70879	2.60702	0.0244217	0.143178	-3.49275
1431929_a_at	Stx17	syntaxin 17	0.402418	8.39215	2.88148	0.0149592	0.11649	-3.03524
1416505_at	Nr4a1	nuclear receptor subfamily 4, group A, member 1	0.402413	4.46555	1.97196	0.0743343	0.248402	-4.50496
1424001_at	Nifk	nucleolar protein interacting with the FHA domain of MKI67	0.402369	9.76728	2.31197	0.0411996	0.183875	-3.97417
1419111_at	Ing2	inhibitor of growth family, member 2	0.402242	8.09389	2.02326	0.0680849	0.236912	-4.42705
1417666_at	Dnttip1	deoxynucleotidyltransferase, terminal, interacting protein 1	0.402071	9.614	2.56092	0.0265116	0.148714	-3.56887
1450750_a_at	Nr4a2	nuclear receptor subfamily 4, group A, member 2	0.402065	4.43869	1.36636	0.19916	0.418459	-5.33991
1450530_at	B3galt1	UDP-Gal:betaGlcNAc beta 1,3-galactosyltransferase, polypeptide 1	0.401846	5.95783	0.879656	0.397892	0.606976	-5.85059
1451097_at	Vasp	vasodilator-stimulated phosphoprotein	0.401777	10.4898	1.92059	0.0811247	0.260172	-4.58208
1418458_at	Anapc7	anaphase promoting complex subunit 7	0.401708	9.07241	2.7559	0.0187235	0.127235	-3.24536
1418335_a_at	Ovca2	candidate tumor suppressor in ovarian cancer 2	0.401609	8.58663	2.43442	0.0331892	0.165987	-3.77616
1418335_a_at	Dph1	diphthamide biosynthesis 1	0.401609	8.58663	2.43442	0.0331892	0.165987	-3.77616
1431744_a_at	Smap1	small ArfGAP 1	0.401513	5.61932	1.15517	0.272543	0.492062	-5.58278
1424224_at	Asb8	ankyrin repeat and SOCS box-containing 8	0.40138	8.41305	2.16883	0.0529326	0.207624	-4.2015
1418370_at	Tnnc1	troponin C, cardiac/slow skeletal	0.401288	7.70567	1.01218	0.333242	0.551273	-5.72922
1448564_at	Cib1	calcium and integrin binding 1 (calmyrin)	0.401207	10.8094	3.49668	0.00501397	0.0808561	-2.00248
1423128_at	Aip	aryl-hydrocarbon receptor-interacting protein	0.401134	10.5223	3.21892	0.00819447	0.0938579	-2.46806
1448862_at	Icam2	intercellular adhesion molecule 2	0.400976	7.44351	2.41225	0.0345175	0.168688	-3.81221
1434958_at	Sacs	sacsin	0.400863	7.28677	1.71212	0.11494	0.312934	-4.88445
1416750_at	Sigmar1	sigma non-opioid intracellular receptor 1	0.40078	8.91617	1.86429	0.0892213	0.272549	-4.66547
1416059_at	Sec23b	SEC23 homolog B, COPII coat complex component	0.40078	11.3546	1.83537	0.0936636	0.27993	-4.70783
1417087_at	Glg1	golgi apparatus protein 1	0.400721	7.44481	1.17772	0.26381	0.484253	-5.55831
1427386_at	Arhgef16	Rho guanine nucleotide exchange factor (GEF) 16	0.40016	7.36923	2.47273	0.0310102	0.160701	-3.71365
1426376_at	Reep5	receptor accessory protein 5	0.399992	9.06721	2.3126	0.0411535	0.183741	-3.97315
1423493_a_at	Nfix	nuclear factor I/X	0.399979	8.72799	1.27636	0.228169	0.448355	-5.44706
1436906_at	Rnf166	ring finger protein 166	0.399856	7.47556	2.45409	0.032052	0.162953	-3.74408
1451218_at	Edem1	ER degradation enhancer, mannosidase alpha-like 1	0.399779	10.5061	2.38057	0.0365057	0.173158	-3.86358
1448605_at	Rhoc	ras homolog family member C	0.399656	6.36321	1.50284	0.161088	0.374289	-5.16791
1426763_at	Oaz2	ornithine decarboxylase antizyme 2	0.399637	11.207	2.05156	0.0648512	0.23111	-4.38369
1426338_a_at	Ntng1	netrin G1	0.399484	4.34278	0.890299	0.392398	0.601769	-5.84138
1453596_at	Id2	inhibitor of DNA binding 2	0.399407	5.66692	0.475067	0.64405	0.792102	-6.12559
1438090_x_at	Ankrd54	ankyrin repeat domain 54	0.399316	8.39974	3.06648	0.0107501	0.102695	-2.72444
1426184_a_at	Pdcd6ip	programmed cell death 6 interacting protein	0.399154	8.24363	1.85786	0.0901914	0.274065	-4.67491
1419228_at	Elac1	elaC ribonuclease Z 1	0.399136	7.99333	2.23409	0.0472331	0.196363	-4.09846
1437521_s_at	Ammecr1l	AMME chromosomal region gene 1-like	0.399105	10.3568	1.99274	0.0717412	0.24332	-4.47351
1460355_at	Bud13	BUD13 homolog	0.399062	6.92577	1.8799	0.0869042	0.269785	-4.64246
1421797_a_at	Snx12	sorting nexin 12	0.399003	6.14936	2.78474	0.017783	0.123911	-3.1972
1423817_s_at	Use1	unconventional SNARE in the ER 1 homolog (S. cerevisiae)	0.39896	10.831	2.35594	0.0381281	0.177062	-3.9034
1424522_at	Heatr1	HEAT repeat containing 1	0.398957	10.4851	2.53375	0.0278246	0.152534	-3.61359
1423272_at	Polg	polymerase (DNA directed), gamma	0.398932	9.77941	1.87692	0.0873426	0.27036	-4.64687
1453714_a_at	Shroom3	shroom family member 3	0.398728	6.79881	1.63746	0.129851	0.333138	-4.9881
1450218_at	Ccl28	chemokine (C-C motif) ligand 28	0.398625	3.68283	1.12767	0.283501	0.503282	-5.61213
1418191_at	Usp18	ubiquitin specific peptidase 18	0.398619	9.60394	2.48609	0.0302836	0.159206	-3.69179
1420422_at	Pcdhb21	protocadherin beta 21	0.398562	4.89831	1.48124	0.166664	0.380921	-5.19585
1426795_at	Ptprs	protein tyrosine phosphatase, receptor type, S	0.398561	5.38625	1.04613	0.31799	0.536445	-5.69586
1426174_s_at	Ighg	Immunoglobulin heavy chain (gamma polypeptide)	0.398082	4.45847	2.18946	0.0510628	0.203838	-4.16903
1418596_at	Fgfr4	fibroblast growth factor receptor 4	0.398081	9.42762	2.98565	0.0124187	0.108586	-2.86036
1449930_a_at	Ssr2	signal sequence receptor, beta	0.398055	11.0445	3.28584	0.00727646	0.0910669	-2.35561
1451899_a_at	Gtf2ird1	general transcription factor II I repeat domain-containing 1	0.397886	8.94841	2.12873	0.0567531	0.215628	-4.26424
1423066_at	Dnmt3a	DNA methyltransferase 3A	0.397877	7.47596	2.28006	0.0435758	0.188813	-4.02525
1417963_at	Pltp	phospholipid transfer protein	0.397868	9.62543	1.58367	0.14163	0.349432	-5.06108
1434813_x_at	Wars	tryptophanyl-tRNA synthetase	0.397803	9.04185	2.94813	0.0132795	0.110371	-2.9234
1424206_at	Smarca5	SWI/SNF related, matrix associated, actin dependent regulator of chromatin, subfamily a, member 5	0.39779	10.1567	2.05798	0.0641383	0.229941	-4.37383
1439167_at	Pecr	peroxisomal trans-2-enoyl-CoA reductase	0.39769	7.66921	2.24038	0.0467159	0.195353	-4.08848
1423943_at	Dus1l	dihydrouridine synthase 1-like (S. cerevisiae)	0.39762	11.1028	2.63046	0.0234224	0.140986	-3.45396
1427294_a_at	Slc38a10	solute carrier family 38, member 10	0.39726	9.85684	3.0874	0.0103565	0.101362	-2.68926
1426670_at	Agrn	agrin	0.397259	10.5951	2.96656	0.0128494	0.109803	-2.89244
1421838_at	Rps18	ribosomal protein S18	0.397236	5.5715	1.17066	0.26652	0.485981	-5.56601
1420126_at	AA522020	expressed sequence AA522020	0.397144	3.88772	1.1861	0.260617	0.480867	-5.54911
1451243_at	Rnpep	arginyl aminopeptidase (aminopeptidase B)	0.396833	9.37903	3.16167	0.00907283	0.0966949	-2.56432
1448476_at	Nap1l4	nucleosome assembly protein 1-like 4	0.396663	12.0712	3.18593	0.00868943	0.0958033	-2.52351
1449189_at	Smim12	small integral membrane protein 12	0.396289	9.29159	2.88261	0.0149291	0.116482	-3.03335
1417002_at	0610012G03Rik	RIKEN cDNA 0610012G03 gene	0.396129	10.0391	1.82827	0.0947841	0.281303	-4.71818
1418774_a_at	Atp7a	ATPase, Cu++ transporting, alpha polypeptide	0.396109	6.97794	1.2811	0.22656	0.446547	-5.44155
1427645_a_at	Il1rapl2	interleukin 1 receptor accessory protein-like 2	0.396061	3.6256	2.29195	0.0426756	0.187185	-4.00625
1433674_a_at	Snhg1	small nucleolar RNA host gene 1	0.395934	10.1368	2.14211	0.05545	0.213016	-4.24335
1450087_a_at	Nolc1	nucleolar and coiled-body phosphoprotein 1	0.395923	8.59656	2.95313	0.0131614	0.110034	-2.915
1431024_a_at	Arid4b	AT rich interactive domain 4B (RBP1-like)	0.395829	7.24461	2.54858	0.0271001	0.150049	-3.58919
1423894_a_at	Dalrd3	DALR anticodon binding domain containing 3	0.395762	9.25404	2.456	0.0319439	0.162714	-3.74097
1426821_at	Cog8	component of oligomeric golgi complex 8	0.395559	6.65021	1.81357	0.0971451	0.285473	-4.73955
1416078_s_at	Raf1	v-raf-leukemia viral oncogene 1	0.395551	9.63437	2.32711	0.0401157	0.181418	-3.94984
1415945_at	Mcm5	minichromosome maintenance complex component 5	0.395547	6.0148	0.976207	0.349983	0.566136	-5.76358
1452333_at	Smarca2	SWI/SNF related, matrix associated, actin dependent regulator of chromatin, subfamily a, member 2	0.39537	8.98302	1.11515	0.288602	0.508464	-5.62531
1424196_at	Yipf1	Yip1 domain family, member 1	0.395368	10.2455	1.8632	0.089385	0.27282	-4.66707
1420622_a_at	Hspa8	heat shock protein 8	0.395271	13.2766	2.49793	0.0296533	0.157387	-3.67239
1433436_s_at	Thtpa	thiamine triphosphatase	0.395198	10.8205	3.47437	0.0052147	0.0817117	-2.03974
1422109_at	Rfx1	regulatory factor X, 1 (influences HLA class II expression)	0.395182	7.00314	1.86109	0.0897029	0.273362	-4.67017
1417947_at	Pcna	proliferating cell nuclear antigen	0.395111	11.289	2.08973	0.060718	0.223542	-4.32483
1422547_at	Ranbp1	RAN binding protein 1	0.395016	8.4805	1.87994	0.0868986	0.269785	-4.6424
1452105_a_at	Tsc2	tuberous sclerosis 2	0.394967	8.4396	1.99565	0.0713845	0.242654	-4.46909
1436902_x_at	Tmsb10	thymosin, beta 10	0.394908	10.7433	1.3938	0.19095	0.409588	-5.30622
1427953_at	Fanci	Fanconi anemia, complementation group I	0.394826	9.73863	2.2217	0.0482676	0.198153	-4.1181
1428040_at	Onecut3	one cut domain, family member 3	0.394689	5.75236	1.51367	0.158354	0.370533	-5.1538
1434612_s_at	Sbno1	strawberry notch 1	0.394605	10.6444	2.10124	0.0595216	0.220966	-4.307
1423371_at	Pole4	polymerase (DNA-directed), epsilon 4 (p12 subunit)	0.39437	9.52083	2.69824	0.0207544	0.133324	-3.34144
1422666_at	Cblc	Casitas B-lineage lymphoma c	0.394191	8.30291	2.06408	0.0634672	0.228764	-4.36444
1422964_at	Rad23a	RAD23 homolog A, nucleotide excision repair protein	0.394142	8.22848	1.69561	0.118098	0.317338	-4.90759
1454754_a_at	Aamp	angio-associated migratory protein	0.394109	9.3277	2.35653	0.0380886	0.177024	-3.90245
1454623_at	Cpa2	carboxypeptidase A2, pancreatic	0.394075	4.20791	0.587667	0.568646	0.740591	-6.06437
1420510_at	Srfbp1	serum response factor binding protein 1	0.394072	6.71767	2.45078	0.0322411	0.163438	-3.7495
1424231_s_at	Exoc6	exocyst complex component 6	0.39389	8.60615	1.98571	0.0726092	0.244873	-4.48417
1452162_at	Wdr48	WD repeat domain 48	0.393855	7.1406	2.77777	0.0180059	0.124559	-3.20885
1427219_at	Hba-a2	hemoglobin alpha, adult chain 2	0.393801	9.77466	1.7555	0.106999	0.301021	-4.82304
1451637_a_at	Prol1	proline rich, lacrimal 1	0.393792	4.46778	0.718568	0.487419	0.678624	-5.97807
1424804_at	Mios	meiosis regulator for oocyte development	0.393372	8.57478	1.43268	0.179806	0.396489	-5.2577
1424068_at	Tcta	T cell leukemia translocation altered gene	0.393318	9.7895	2.86582	0.015384	0.117837	-3.06151
1449705_x_at	Mcm3	minichromosome maintenance complex component 3	0.393306	6.73231	1.06468	0.309876	0.52904	-5.67725
1419276_at	Enpp1	ectonucleotide pyrophosphatase/phosphodiesterase 1	0.393299	7.49036	1.46838	0.170063	0.385064	-5.21237
1416535_at	Mcrs1	microspherule protein 1	0.39321	6.87963	3.28618	0.00727212	0.0910669	-2.35504
1452187_at	Rbm5	RNA binding motif protein 5	0.393146	7.41104	1.95416	0.076625	0.252256	-4.53179
1449063_at	Sec22b	SEC22 homolog B, vesicle trafficking protein	0.39313	11.4879	2.61179	0.0242153	0.142677	-3.48487
1418978_at	Sap30bp	SAP30 binding protein	0.393022	6.7281	2.46877	0.0312285	0.161202	-3.72011
1434610_at	Plec	plectin	0.392895	9.79563	2.44491	0.0325778	0.164082	-3.75906
1438017_at	Rusc1	RUN and SH3 domain containing 1	0.392882	7.06798	2.89682	0.0145547	0.114948	-3.00952
1451472_at	Ears2	glutamyl-tRNA synthetase 2, mitochondrial	0.39271	5.29157	1.59156	0.139846	0.347129	-5.05047
1417314_at	Cfb	complement factor B	0.392679	12.7351	2.1245	0.0571707	0.21667	-4.27083
1422185_a_at	Cyb5r3	cytochrome b5 reductase 3	0.392572	10.5377	1.77477	0.103633	0.295442	-4.79549
1432235_at	Epsti1	epithelial stromal interaction 1 (breast)	0.392506	4.2991	1.92386	0.0806758	0.259429	-4.5772
1426942_at	Crybg1	crystallin beta-gamma domain containing 1	0.392191	8.9541	1.36308	0.200161	0.419409	-5.3439
1422681_at	Ctr9	CTR9 homolog, Paf1/RNA polymerase II complex component	0.392176	6.99943	2.17523	0.0523452	0.206278	-4.19143
1455458_x_at	Gmppa	GDP-mannose pyrophosphorylase A	0.391972	10.4013	1.48885	0.164682	0.378475	-5.18604
1427319_at	Washc4	WASH complex subunit 4	0.391907	9.25494	2.70812	0.0203915	0.132376	-3.32499
1415934_at	Cops8	COP9 signalosome subunit 8	0.39186	10.7324	2.89153	0.0146931	0.115648	-3.0184
1448403_at	Lars	leucyl-tRNA synthetase	0.391842	10.2473	2.70476	0.0205142	0.132649	-3.33059
1418085_at	Prkcz	protein kinase C, zeta	0.391696	8.61978	1.87414	0.0877525	0.270535	-4.65096
1452490_a_at	Ap2a2	adaptor-related protein complex 2, alpha 2 subunit	0.391694	7.17754	1.70469	0.116351	0.314816	-4.89487
1425280_at	Leng1	leukocyte receptor cluster (LRC) member 1	0.391572	8.9193	1.4157	0.184603	0.402135	-5.279
1453147_at	Polr3e	polymerase (RNA) III (DNA directed) polypeptide E	0.391482	6.77675	2.5334	0.0278419	0.152569	-3.61417
1418655_at	B4galnt1	beta-1,4-N-acetyl-galactosaminyl transferase 1	0.391399	10.0788	1.97304	0.0741972	0.248166	-4.50333
1421337_at	Elf4	E74-like factor 4 (ets domain transcription factor)	0.39119	5.07052	1.25672	0.234935	0.455497	-5.46974
1434419_s_at	Tardbp	TAR DNA binding protein	0.391188	8.26199	2.33264	0.0397272	0.180462	-3.94095
1418775_at	AI837181	expressed sequence AI837181	0.391121	10.674	3.01681	0.0117466	0.106136	-2.80798
1419883_s_at	Atp6v1b2	ATPase, H+ transporting, lysosomal V1 subunit B2	0.390815	5.79408	1.08816	0.299838	0.518902	-5.65333
1452121_at	Fbxo22	F-box protein 22	0.390643	7.51306	1.84751	0.0917741	0.276639	-4.69008
1419310_s_at	Rfxank	regulatory factor X-associated ankyrin-containing protein	0.390617	8.83865	2.03261	0.0670006	0.234821	-4.41276
1417000_at	Abtb1	ankyrin repeat and BTB (POZ) domain containing 1	0.390497	8.80305	2.20169	0.0499853	0.201862	-4.14975
1417474_at	Ift46	intraflagellar transport 46	0.390227	9.74648	3.03579	0.0113552	0.104588	-2.77606
1436198_at	2310075K07Rik	RIKEN cDNA 2310075K07 gene	0.390219	6.64453	2.1665	0.0531476	0.208096	-4.20515
1416024_x_at	Cct3	chaperonin containing Tcp1, subunit 3 (gamma)	0.389495	11.7889	3.50202	0.0049671	0.080715	-1.99357
1449164_at	Cd68	CD68 antigen	0.389471	8.81899	1.47107	0.169345	0.38409	-5.20891
1422297_at	Pfdn5	prefoldin 5	0.389318	3.40572	2.1528	0.0544291	0.211071	-4.22662
1426513_at	Rbm28	RNA binding motif protein 28	0.38911	8.48716	2.07812	0.0619486	0.225656	-4.34279
1422388_at	Vmn1r25	vomeronasal 1 receptor 25	0.389043	3.4269	1.85289	0.0909494	0.275152	-4.68221
1427838_at	Tubb2a	tubulin, beta 2A class IIA	0.38904	10.7731	1.10315	0.293557	0.513515	-5.63784
1419272_at	Myd88	myeloid differentiation primary response gene 88	0.389026	9.17409	2.54623	0.0272139	0.150495	-3.59307
1432400_at	Epha1	Eph receptor A1	0.389021	5.38636	1.27046	0.230186	0.450378	-5.4539
1424298_at	Zfp282	zinc finger protein 282	0.389005	5.285	1.67721	0.121711	0.322344	-4.93324
1417610_at	Apoa5	apolipoprotein A-V	0.388932	13.5048	3.72044	0.00339045	0.0728332	-1.6308
1418841_s_at	Cdk11b	cyclin-dependent kinase 11B	0.388899	9.74837	2.68275	0.0213364	0.134929	-3.3672
1416870_at	Dnal4	dynein, axonemal, light chain 4	0.388846	7.34976	2.96462	0.0128941	0.109803	-2.8957
1422894_at	Sfmbt1	Scm-like with four mbt domains 1	0.388709	8.15993	2.14099	0.0555576	0.213228	-4.2451
1426745_at	Rnasek	ribonuclease, RNase K	0.388673	10.5012	2.36574	0.0374746	0.175392	-3.88758
1418481_at	Pkmyt1	protein kinase, membrane associated tyrosine/threonine 1	0.388487	6.79599	1.44939	0.175188	0.390964	-5.23658
1424204_at	Mrpl13	mitochondrial ribosomal protein L13	0.388346	11.4827	2.467	0.031327	0.161474	-3.72302
1451032_at	Fhl4	four and a half LIM domains 4	0.38826	3.90593	1.48908	0.164622	0.378448	-5.18574
1453939_x_at	Gm9706	predicted gene 9706	0.388181	6.66922	2.47233	0.0310321	0.160721	-3.7143
1451554_a_at	Aph1a	aph1 homolog A, gamma secretase subunit	0.388053	10.7008	2.44681	0.0324685	0.163802	-3.75597
1418638_at	H2-DMb1	histocompatibility 2, class II, locus Mb1	0.387867	6.21034	0.950678	0.362229	0.576406	-5.78733
1418638_at	H2-DMb2	histocompatibility 2, class II, locus Mb2	0.387867	6.21034	0.950678	0.362229	0.576406	-5.78733
1428874_at	Ciao2b	cytosolic iron-sulfur assembly component 2B	0.387787	10.1569	2.16251	0.0535173	0.209039	-4.2114
1423458_at	Slc35a5	solute carrier family 35, member A5	0.387765	7.46435	2.5094	0.0290552	0.155733	-3.65358
1434357_a_at	Kpnb1	karyopherin (importin) beta 1	0.387605	5.23824	2.53416	0.0278045	0.152498	-3.61293
1416277_a_at	Rplp1	ribosomal protein, large, P1	0.387485	12.8434	2.30885	0.0414264	0.184379	-3.97918
1416277_a_at	Gm13777	predicted gene 13777	0.387485	12.8434	2.30885	0.0414264	0.184379	-3.97918
1421982_a_at	Unc50	unc-50 homolog	0.387422	9.78996	2.8442	0.01599	0.119464	-3.09772
1448325_at	Ppp1r15a	protein phosphatase 1, regulatory subunit 15A	0.387402	7.38913	2.04738	0.0653197	0.231832	-4.39011
1424185_a_at	Morf4l1	mortality factor 4 like 1	0.387266	11.4402	2.40635	0.0348799	0.169504	-3.8218
1424185_a_at	Morf4l1-ps1	mortality factor 4 like 1, pseudogene 1	0.387266	11.4402	2.40635	0.0348799	0.169504	-3.8218
1424185_a_at	Morf4l1b	mortality factor 4 like 1B	0.387266	11.4402	2.40635	0.0348799	0.169504	-3.8218
1454771_at	LOC102631912	uncharacterized LOC102631912	0.387081	5.81984	2.39687	0.0354692	0.170472	-3.83718
1426418_at	Atoh8	atonal bHLH transcription factor 8	0.387068	7.15241	2.376	0.036802	0.173816	-3.87099
1426797_at	Tmem209	transmembrane protein 209	0.387039	7.73165	2.53477	0.0277742	0.152406	-3.61192
1416708_a_at	Gramd1a	GRAM domain containing 1A	0.387034	7.5674	2.94621	0.0133251	0.110507	-2.92662
1418119_at	Rbm8a	RNA binding motif protein 8a	0.387023	10.821	2.36418	0.0375778	0.175716	-3.89009
1450095_a_at	Acyp1	acylphosphatase 1, erythrocyte (common) type	0.386982	10.0277	2.31588	0.0409166	0.183143	-3.96788
1423206_s_at	Hypk	huntingtin interacting protein K	0.38697	10.2963	2.40512	0.0349559	0.169516	-3.8238
1423206_s_at	Serf2	small EDRK-rich factor 2	0.38697	10.2963	2.40512	0.0349559	0.169516	-3.8238
1424078_s_at	Pex6	peroxisomal biogenesis factor 6	0.38689	7.6203	1.61137	0.135451	0.341033	-5.02368
1417535_at	Fbxo25	F-box protein 25	0.386827	8.92906	2.5381	0.0276104	0.151837	-3.60645
1437859_x_at	Eif5a	eukaryotic translation initiation factor 5A	0.386763	9.24097	1.94747	0.0775024	0.25345	-4.54184
1420361_at	Slc11a1	solute carrier family 11 (proton-coupled divalent metal ion transporters), member 1	0.386613	8.76516	1.92633	0.0803377	0.258672	-4.5735
1451029_at	Bcl2l2	BCL2-like 2	0.386567	6.5666	1.89064	0.0853428	0.267093	-4.62658
1448639_a_at	Spata5	spermatogenesis associated 5	0.386562	8.064	1.73658	0.1104	0.30597	-4.84993
1448414_at	Rad1	RAD1 checkpoint DNA exonuclease	0.386476	7.03657	1.5937	0.139366	0.346391	-5.04759
1451653_a_at	Fam161a	family with sequence similarity 161, member A	0.386224	7.43725	1.5666	0.145559	0.354676	-5.08393
1448850_a_at	Dnajc5	DnaJ heat shock protein family (Hsp40) member C5	0.386196	8.7733	2.034	0.06684	0.234702	-4.41062
1423922_s_at	Ints3	integrator complex subunit 3	0.386184	9.22637	3.45842	0.00536326	0.082784	-2.0664
1423055_at	Nsg1	neuron specific gene family member 1	0.386182	5.92138	1.58413	0.141526	0.349426	-5.06046
1420920_a_at	Arf1	ADP-ribosylation factor 1	0.386065	10.1649	1.91953	0.0812707	0.260486	-4.58366
1424819_a_at	Ric8a	RIC8 guanine nucleotide exchange factor A	0.386059	8.49459	1.79157	0.100777	0.290343	-4.77135
1452619_a_at	Agbl3	ATP/GTP binding protein-like 3	0.385978	6.30028	1.53749	0.15248	0.363041	-5.12254
1435271_at	Irf3	interferon regulatory factor 3	0.385929	7.71031	1.85777	0.090205	0.274069	-4.67504
1424314_at	Prpf3	pre-mRNA processing factor 3	0.385817	8.89218	2.19068	0.0509543	0.203754	-4.16711
1452463_x_at	Igk	immunoglobulin kappa chain complex	0.3858	9.26384	0.602086	0.559347	0.732601	-6.05565
1452463_x_at	Igkv8-30	immunoglobulin kappa chain variable 8-30	0.3858	9.26384	0.602086	0.559347	0.732601	-6.05565
1448897_at	Mkrn2	makorin, ring finger protein, 2	0.385522	8.22382	3.1488	0.00928314	0.097516	-2.58597
1417225_at	Arl6ip5	ADP-ribosylation factor-like 6 interacting protein 5	0.385502	10.6487	2.47543	0.0308618	0.16043	-3.70923
1439269_x_at	Mcm7	minichromosome maintenance complex component 7	0.385396	9.68742	2.08676	0.0610307	0.224075	-4.32943
1460692_at	Ehmt2	euchromatic histone lysine N-methyltransferase 2	0.385317	9.06821	2.1814	0.0517856	0.205058	-4.18173
1451943_a_at	Ppm1a	protein phosphatase 1A, magnesium dependent, alpha isoform	0.385082	7.00953	1.33014	0.210444	0.430207	-5.38365
1424114_s_at	Lamb1	laminin B1	0.385053	8.22091	2.88346	0.0149063	0.116446	-3.03192
1451064_a_at	Psat1	phosphoserine aminotransferase 1	0.384989	7.30901	0.880311	0.397553	0.60678	-5.85003
1454046_x_at	Pgs1	phosphatidylglycerophosphate synthase 1	0.384901	8.74926	1.89335	0.0849533	0.266402	-4.62257
1455202_at	Maneal	mannosidase, endo-alpha-like	0.384765	3.96605	1.35121	0.203815	0.423341	-5.3583
1436270_at	Cyb5d1	cytochrome b5 domain containing 1	0.38458	11.598	3.04461	0.0111779	0.104031	-2.76123
1417502_at	Tspan7	tetraspanin 7	0.384568	6.32379	1.70458	0.116374	0.314816	-4.89504
1448114_a_at	Trmt2a	TRM2 tRNA methyltransferase 2A	0.38455	8.8946	2.23368	0.0472671	0.196391	-4.09912
1418227_at	Orc2	origin recognition complex, subunit 2	0.384442	5.68197	1.87075	0.0882561	0.271272	-4.65596
1422837_at	Scel	sciellin	0.384282	3.70622	0.929539	0.372598	0.584615	-5.8066
1435625_at	Entpd7	ectonucleoside triphosphate diphosphohydrolase 7	0.384269	5.7619	1.38273	0.194227	0.413028	-5.31986
1449017_at	Nutf2	nuclear transport factor 2	0.384257	8.01881	2.26886	0.0444411	0.190407	-4.04314
1449017_at	Nutf2-ps2	nuclear transport factor 2, pseudogene 2	0.384257	8.01881	2.26886	0.0444411	0.190407	-4.04314
1449017_at	Nutf2-ps1	nuclear transport factor 2, pseudogene 1	0.384257	8.01881	2.26886	0.0444411	0.190407	-4.04314
1421456_at	P2ry1	purinergic receptor P2Y, G-protein coupled 1	0.384124	6.44876	2.0461	0.065464	0.232163	-4.39208
1424267_at	1810043G02Rik	RIKEN cDNA 1810043G02 gene	0.384097	7.34276	1.98706	0.0724411	0.24456	-4.48212
1453111_a_at	Slc25a39	solute carrier family 25, member 39	0.383999	11.8511	2.10366	0.059273	0.220534	-4.30324
1416680_at	Ube3a	ubiquitin protein ligase E3A	0.38398	10.7942	2.10513	0.0591223	0.220313	-4.30096
1426618_a_at	Pomgnt1	protein O-linked mannose beta 1,2-N-acetylglucosaminyltransferase	0.383979	9.79201	2.76116	0.0185483	0.126474	-3.23658
1452259_at	Phf20	PHD finger protein 20	0.383912	6.44947	2.58888	0.0252242	0.145227	-3.52275
1448182_a_at	Cd24a	CD24a antigen	0.383873	9.53219	1.28967	0.223671	0.443938	-5.43154
1417409_at	Jun	jun proto-oncogene	0.383847	6.42774	0.994473	0.341407	0.558334	-5.74626
1416790_a_at	Tdg	thymine DNA glycosylase	0.383791	11.7464	3.46118	0.00533724	0.0825507	-2.06178
1416790_a_at	Tdg-ps	thymine DNA glycosylase, pseudogene	0.383791	11.7464	3.46118	0.00533724	0.0825507	-2.06178
1416790_a_at	Gm9855	thymine DNA glycosylase pseudogene	0.383791	11.7464	3.46118	0.00533724	0.0825507	-2.06178
1418037_at	C4bp	complement component 4 binding protein	0.383785	12.7791	2.37143	0.0370998	0.174537	-3.87837
1427363_at			0.383778	6.43741	1.75074	0.107845	0.302434	-4.82981
1433867_at	1810030O07Rik	RIKEN cDNA 1810030O07 gene	0.383751	8.24995	2.80568	0.0171299	0.12173	-3.1622
1424575_at	Ift22	intraflagellar transport 22	0.383581	7.5037	1.84486	0.0921842	0.277409	-4.69397
1436519_a_at	Ldah	lipid droplet associated hydrolase	0.383561	8.23006	1.50276	0.161109	0.374289	-5.16801
1452594_at	Dusp11	dual specificity phosphatase 11 (RNA/RNP complex 1-interacting)	0.383533	10.48	2.8494	0.015842	0.118864	-3.08901
1434009_at	Arhgap35	Rho GTPase activating protein 35	0.383476	9.88809	1.89771	0.08433	0.265241	-4.61612
1426829_at	Uimc1	ubiquitin interaction motif containing 1	0.383402	9.65839	2.64614	0.0227766	0.139037	-3.42798
1426381_at	Pprc1	peroxisome proliferative activated receptor, gamma, coactivator-related 1	0.38311	8.59681	1.47957	0.167103	0.38137	-5.19801
1457964_at	1810044D09Rik	RIKEN cDNA 1810044D09 gene	0.382849	8.00106	1.59857	0.138278	0.345103	-5.04102
1456464_x_at	Syt11	synaptotagmin XI	0.382833	4.72665	1.06088	0.311525	0.53055	-5.68109
1427297_at	Mrpl9	mitochondrial ribosomal protein L9	0.382683	10.226	2.83745	0.0161842	0.119685	-3.10903
1450199_a_at	Stab1	stabilin 1	0.382662	9.61007	2.84323	0.0160177	0.119612	-3.09934
1450788_at	Saa1	serum amyloid A 1	0.382573	12.7764	0.855536	0.410538	0.616568	-5.87112
1422501_s_at	Idh3a	isocitrate dehydrogenase 3 (NAD+) alpha	0.382549	10.3731	2.36219	0.0377104	0.175903	-3.89332
1419728_at	Cxcl5	chemokine (C-X-C motif) ligand 5	0.382391	3.92786	1.34604	0.205427	0.42486	-5.36455
1426931_s_at	Pum3	pumilio RNA-binding family member 3	0.382204	8.18069	2.573	0.0259475	0.147165	-3.54895
1424723_s_at	Cstf3	cleavage stimulation factor, 3' pre-RNA, subunit 3	0.382101	8.61358	1.68092	0.120975	0.321383	-4.92809
1416536_at	Mum1	melanoma associated antigen (mutated) 1	0.382069	6.59282	2.11828	0.0577902	0.217904	-4.28051
1418195_at	Galnt10	polypeptide N-acetylgalactosaminyltransferase 10	0.38185	6.3072	1.6374	0.129863	0.333138	-4.98818
1423595_at	Riox2	ribosomal oxygenase 2	0.381749	6.95013	1.80875	0.0979301	0.286492	-4.74653
1415914_at	Hnrnpab	heterogeneous nuclear ribonucleoprotein A/B	0.381448	11.28	2.5463	0.0272103	0.150495	-3.59295
1454940_at	Psma5	proteasome (prosome, macropain) subunit, alpha type 5	0.381367	6.94488	3.09828	0.0101576	0.100451	-2.67096
1417280_at	Slc17a1	solute carrier family 17 (sodium phosphate), member 1	0.381186	10.1175	2.00288	0.0705072	0.241408	-4.45811
1453025_at	Macrod2	MACRO domain containing 2	0.380983	5.47908	1.15317	0.273332	0.492722	-5.58494
1420192_at	Tmem191c	transmembrane protein 191C	0.380837	6.21179	1.97755	0.0736288	0.246698	-4.49652
1450669_at	Map3k11	mitogen-activated protein kinase kinase kinase 11	0.380677	8.33388	2.07445	0.0623425	0.226324	-4.34845
1422418_s_at	Supt4b	suppressor of Ty 4B	0.380658	10.9084	2.2479	0.0461041	0.194262	-4.07651
1422418_s_at	Supt4a	suppressor of Ty 4A	0.380658	10.9084	2.2479	0.0461041	0.194262	-4.07651
1427859_at	Igkv6-15	immunoglobulin kappa variable 6-15	0.38055	5.80436	0.562111	0.585334	0.751743	-6.07934
1450426_at	Chrna6	cholinergic receptor, nicotinic, alpha polypeptide 6	0.380515	3.88245	1.52475	0.155599	0.36681	-5.13931
1418811_at	Barhl1	BarH like homeobox 1	0.380513	4.71405	2.01366	0.0692159	0.238788	-4.4417
1419158_a_at	Hars2	histidyl-tRNA synthetase 2	0.380458	8.87429	2.5444	0.0273026	0.150839	-3.59608
1419643_s_at	2310057J18Rik	RIKEN cDNA 2310057J18 gene	0.380419	4.0647	0.820801	0.429223	0.631587	-5.8998
1419643_s_at	2310065H11Rik	RIKEN cDNA 2310065H11 gene	0.380419	4.0647	0.820801	0.429223	0.631587	-5.8998
1419001_at	Baat	bile acid-Coenzyme A: amino acid N-acyltransferase	0.380181	11.5248	2.95763	0.013056	0.109952	-2.90743
1417206_at	Urod	uroporphyrinogen decarboxylase	0.380004	11.6954	2.20238	0.0499246	0.201862	-4.14865
1436487_x_at	Fbxw2	F-box and WD-40 domain protein 2	0.379982	8.56787	2.50769	0.0291437	0.155923	-3.65639
1435151_a_at	Rps3	ribosomal protein S3	0.379922	13.0712	3.03783	0.011314	0.104519	-2.77264
1426100_a_at	Tk2	thymidine kinase 2, mitochondrial	0.379826	6.89756	2.21823	0.0485614	0.198891	-4.1236
1449368_at	Dcn	decorin	0.379808	11.5145	2.40891	0.0347223	0.169103	-3.81765
1426567_a_at	Pqlc1	PQ loop repeat containing 1	0.379784	9.00887	1.99062	0.0720024	0.243732	-4.47673
1415907_at	Ccnd3	cyclin D3	0.37973	8.62926	1.75117	0.107769	0.302334	-4.82921
1420057_at	Jmjd6	jumonji domain containing 6	0.379251	10.6008	2.00271	0.0705268	0.241438	-4.45836
1449139_at	Ostc	oligosaccharyltransferase complex subunit (non-catalytic)	0.37921	11.4796	2.24322	0.0464839	0.194952	-4.08396
1454891_at	Cds2	CDP-diacylglycerol synthase (phosphatidate cytidylyltransferase) 2	0.379078	7.3992	1.51181	0.158822	0.371016	-5.15624
1423067_at	Cdk5rap3	CDK5 regulatory subunit associated protein 3	0.379008	11.0672	2.94892	0.0132607	0.110295	-2.92206
1419313_at	Ccnt1	cyclin T1	0.378948	7.98189	1.78651	0.101628	0.291939	-4.77862
1425718_a_at	Ivns1abp	influenza virus NS1A binding protein	0.378917	11.4993	2.34993	0.0385345	0.177945	-3.9131
1425390_at	Adat1	adenosine deaminase, tRNA-specific 1	0.378879	7.29922	2.37043	0.0371657	0.174644	-3.88
1460720_at	Trpc4ap	transient receptor potential cation channel, subfamily C, member 4 associated protein	0.378707	8.61238	2.37697	0.036739	0.173741	-3.86942
1427105_at	Cenpn	centromere protein N	0.378548	5.40119	1.5301	0.154281	0.365118	-5.13227
1417866_at	Tnfaip1	tumor necrosis factor, alpha-induced protein 1 (endothelial)	0.378546	9.93426	2.93611	0.0135678	0.11142	-2.94358
1434262_at	Cog1	component of oligomeric golgi complex 1	0.378503	6.52875	1.65616	0.125963	0.32799	-4.96239
1438992_x_at	Atf4	activating transcription factor 4	0.378436	11.2218	2.57083	0.0260479	0.147315	-3.55252
1425030_at	Zfp622	zinc finger protein 622	0.3784	10.3957	2.24765	0.0461247	0.194313	-4.07692
1422740_at	Tnfrsf21	tumor necrosis factor receptor superfamily, member 21	0.378371	6.51469	1.36667	0.199065	0.418338	-5.33953
1432006_at	Ap2a2	adaptor-related protein complex 2, alpha 2 subunit	0.378368	6.7514	1.91196	0.0823198	0.262337	-4.59493
1428006_at	Scfd1	Sec1 family domain containing 1	0.378335	5.65271	1.6936	0.118488	0.317976	-4.9104
1426377_at	Zfp281	zinc finger protein 281	0.378333	11.1062	2.08554	0.0611591	0.224184	-4.33131
1418144_a_at	Pip5k1a	phosphatidylinositol-4-phosphate 5-kinase, type 1 alpha	0.378047	7.00968	2.27157	0.0442302	0.190155	-4.03881
1434089_at	Synpo	synaptopodin	0.378036	7.56336	1.50963	0.159371	0.371953	-5.15908
1426913_at	Lss	lanosterol synthase	0.377962	8.90631	2.28459	0.043231	0.188019	-4.01802
1452361_at	Rnf20	ring finger protein 20	0.377848	7.97004	1.8231	0.095608	0.282835	-4.7257
1427096_s_at	Ssr4	signal sequence receptor, delta	0.377827	5.7366	2.01774	0.0687336	0.237984	-4.43548
1427540_at	Zwint	ZW10 interactor	0.377804	5.98877	2.45825	0.0318166	0.162342	-3.7373
1426630_at	Exosc2	exosome component 2	0.377781	8.84202	2.43837	0.0329575	0.165261	-3.76972
1422361_at	Tlm	T lymphoma oncogene	0.377769	4.85114	1.38342	0.19402	0.413014	-5.31901
1423782_at	Mob1a	MOB kinase activator 1A	0.377752	10.7704	2.1877	0.0512201	0.204143	-4.17181
1456370_s_at	0610037L13Rik	RIKEN cDNA 0610037L13 gene	0.377256	9.7185	2.62935	0.0234688	0.141174	-3.4558
1422883_at	Usp8	ubiquitin specific peptidase 8	0.377172	8.69719	2.03438	0.0667967	0.234702	-4.41004
1448010_at	Mir142hg	Mir142 host gene (non-protein coding)	0.377017	6.40881	2.1031	0.0593301	0.220544	-4.30411
1448010_at	Mir142	microRNA 142	0.377017	6.40881	2.1031	0.0593301	0.220544	-4.30411
1424300_at	Gemin6	gem nuclear organelle associated protein 6	0.376767	8.90584	1.5888	0.140468	0.3478	-5.05419
1450529_at	H2-M9	histocompatibility 2, M region locus 9	0.376653	4.23837	1.40525	0.187608	0.405605	-5.29202
1424510_at	Nudt6	nudix (nucleoside diphosphate linked moiety X)-type motif 6	0.376587	8.47032	1.99866	0.0710179	0.24217	-4.46452
1420819_at	Sla	src-like adaptor	0.376568	7.71903	1.57931	0.142626	0.350941	-5.06693
1431893_a_at	Pdss1	prenyl (solanesyl) diphosphate synthase, subunit 1	0.376564	7.38348	1.44128	0.177415	0.393886	-5.24685
1454174_a_at	C330007P06Rik	RIKEN cDNA C330007P06 gene	0.376548	6.4924	2.45486	0.0320084	0.162805	-3.74283
1417655_a_at	Srrt	serrate RNA effector molecule homolog (Arabidopsis)	0.376546	10.2387	3.29311	0.00718318	0.090548	-2.34339
1432466_a_at	Apoe	apolipoprotein E	0.37652	13.4829	2.05754	0.0641867	0.229959	-4.3745
1460652_at	Esrra	estrogen related receptor, alpha	0.376517	7.36307	1.83649	0.0934881	0.279663	-4.7062
1455013_at	Arih2	ariadne RBR E3 ubiquitin protein ligase 2	0.376481	10.1808	2.0227	0.068151	0.236987	-4.42791
1416549_at	Slc35b4	solute carrier family 35, member B4	0.376448	7.78525	1.66175	0.124821	0.326383	-4.95467
1451959_a_at	Vegfa	vascular endothelial growth factor A	0.376336	7.08143	1.72967	0.111666	0.307601	-4.85971
1433487_at	Clcn3	chloride channel, voltage-sensitive 3	0.376248	9.20299	2.37723	0.0367221	0.173723	-3.869
1429379_at	Lyve1	lymphatic vessel endothelial hyaluronan receptor 1	0.376193	8.43677	1.06599	0.309311	0.528643	-5.67593
1428080_at	Pgam5	phosphoglycerate mutase family member 5	0.376169	9.3124	2.86888	0.0152999	0.11764	-3.05637
1428515_at	Zswim7	zinc finger SWIM-type containing 7	0.376168	9.6871	1.99907	0.0709686	0.242152	-4.4639
1422905_s_at	Fmo2	flavin containing monooxygenase 2	0.37611	7.56138	1.71568	0.114268	0.31204	-4.87943
1425396_a_at	Lck	lymphocyte protein tyrosine kinase	0.375967	5.52247	1.28195	0.226272	0.446355	-5.44056
1420976_at	Man1a2	mannosidase, alpha, class 1A, member 2	0.37582	5.01961	2.4749	0.0308906	0.16043	-3.71009
1419949_at	Tmem38b	transmembrane protein 38B	0.37578	9.99902	1.43694	0.178618	0.395128	-5.25233
1448703_at	Lsm8	LSM8 homolog, U6 small nuclear RNA associated	0.375691	9.05391	1.85004	0.0913853	0.276066	-4.68638
1418937_at	Dio2	deiodinase, iodothyronine, type II	0.375575	3.67768	1.62259	0.133018	0.337265	-5.00843
1430385_a_at	Glb1l	galactosidase, beta 1-like	0.375563	5.46877	2.19497	0.0505745	0.202838	-4.16035
1421092_at	Serpina12	serine (or cysteine) peptidase inhibitor, clade A (alpha-1 antiproteinase, antitrypsin), member 12	0.375541	11.7561	1.30859	0.217407	0.437543	-5.40929
1426111_x_at	Irf3	interferon regulatory factor 3	0.375393	10.8214	2.81237	0.0169262	0.121186	-3.15101
1437511_x_at	Clcc1	chloride channel CLIC-like 1	0.375374	10.9355	2.89045	0.0147215	0.115782	-3.02021
1424055_at	Ncoa5	nuclear receptor coactivator 5	0.375319	7.89711	1.63593	0.130174	0.33352	-4.9902
1423854_a_at	Rasl11b	RAS-like, family 11, member B	0.375193	8.53939	2.0729	0.0625093	0.226559	-4.35084
1420691_at	Il2ra	interleukin 2 receptor, alpha chain	0.375079	3.66925	2.35404	0.0382563	0.177375	-3.90647
1418430_at	Kif5b	kinesin family member 5B	0.374984	9.78252	1.9931	0.0716972	0.243267	-4.47296
1427675_at	Vmn1r45	vomeronasal 1 receptor 45	0.374766	4.83684	0.393051	0.701807	0.830079	-6.16233
1425531_at	Znhit1	zinc finger, HIT domain containing 1	0.374524	9.77831	1.91122	0.0824232	0.262518	-4.59604
1449869_at	Vpreb1	pre-B lymphocyte gene 1	0.374478	6.17643	2.06705	0.0631433	0.228031	-4.35986
1455860_at	Pigh	phosphatidylinositol glycan anchor biosynthesis, class H	0.374466	7.79674	2.41744	0.0342021	0.16783	-3.80378
1425138_at	Guca1b	guanylate cyclase activator 1B	0.374361	5.59715	1.86151	0.0896394	0.273349	-4.66955
1455725_a_at	H3f3a	H3 histone, family 3A	0.374349	12.3789	2.96787	0.0128194	0.109763	-2.89024
1455725_a_at	H3f3b	H3 histone, family 3B	0.374349	12.3789	2.96787	0.0128194	0.109763	-2.89024
1455725_a_at	Gm10257	H3 histone, family 3A pseudogene	0.374349	12.3789	2.96787	0.0128194	0.109763	-2.89024
1455725_a_at	H3f3c	H3 histone, family 3C	0.374349	12.3789	2.96787	0.0128194	0.109763	-2.89024
1455725_a_at	Gm6749	predicted pseudogene 6749	0.374349	12.3789	2.96787	0.0128194	0.109763	-2.89024
1455725_a_at	Gm12657	predicted gene 12657	0.374349	12.3789	2.96787	0.0128194	0.109763	-2.89024
1424006_at	Aarsd1	alanyl-tRNA synthetase domain containing 1	0.374202	7.69641	2.49364	0.0298801	0.158099	-3.67942
1448654_at	Mtch2	mitochondrial carrier 2	0.374087	10.4671	1.95252	0.0768394	0.25246	-4.53425
1416553_at	Cenpx	centromere protein X	0.374033	10.736	2.57275	0.025959	0.147165	-3.54936
1422794_at	Cul3	cullin 3	0.373851	10.9428	1.97443	0.0740212	0.247757	-4.50123
1433912_at	Tiprl	TIP41, TOR signalling pathway regulator-like (S. cerevisiae)	0.373815	10.095	2.95823	0.013042	0.109952	-2.90643
1439262_x_at	Apmap	adipocyte plasma membrane associated protein	0.373435	3.96768	1.05559	0.313832	0.532717	-5.6864
1423942_a_at	Camk2g	calcium/calmodulin-dependent protein kinase II gamma	0.373371	5.9007	1.51811	0.157244	0.369191	-5.148
1424378_at	Ldlrap1	low density lipoprotein receptor adaptor protein 1	0.373207	8.00361	1.86536	0.0890611	0.272373	-4.6639
1418591_at	Dnaja4	DnaJ heat shock protein family (Hsp40) member A4	0.37289	7.00052	1.79667	0.099923	0.289255	-4.76398
1432426_a_at	Ube2f	ubiquitin-conjugating enzyme E2F (putative)	0.372688	9.73574	1.94954	0.0772298	0.252945	-4.53873
1427455_x_at	Igk	immunoglobulin kappa chain complex	0.372658	9.45779	0.591017	0.566479	0.738828	-6.06237
1427455_x_at	Igkc	immunoglobulin kappa constant	0.372658	9.45779	0.591017	0.566479	0.738828	-6.06237
1427455_x_at	Igk-V28	immunoglobulin kappa chain variable 28 (V28)	0.372658	9.45779	0.591017	0.566479	0.738828	-6.06237
1427455_x_at	Igkj1	immunoglobulin kappa joining 1	0.372658	9.45779	0.591017	0.566479	0.738828	-6.06237
1427455_x_at	Igkv8-30	immunoglobulin kappa chain variable 8-30	0.372658	9.45779	0.591017	0.566479	0.738828	-6.06237
1427455_x_at	Igkv4-53	immunoglobulin kappa variable 4-53	0.372658	9.45779	0.591017	0.566479	0.738828	-6.06237
1427455_x_at	Igkv6-23	immunoglobulin kappa variable 6-23	0.372658	9.45779	0.591017	0.566479	0.738828	-6.06237
1417160_s_at	Wfdc18	WAP four-disulfide core domain 18	0.372586	7.37068	1.0894	0.299313	0.518495	-5.65205
1456613_at	Eif4ebp2	eukaryotic translation initiation factor 4E binding protein 2	0.371915	7.71139	1.62288	0.132955	0.337218	-5.00803
1438626_x_at	Rpl14	ribosomal protein L14	0.37191	13.2944	2.45904	0.031772	0.162342	-3.73601
1438626_x_at	Rpl14-ps1	ribosomal protein L14, pseudogene 1	0.37191	13.2944	2.45904	0.031772	0.162342	-3.73601
1417661_at	Rdm1	RAD52 motif 1	0.371874	9.23512	2.23862	0.0468596	0.195665	-4.09126
1427941_at	Dicer1	dicer 1, ribonuclease type III	0.37182	10.4304	1.75902	0.106376	0.300058	-4.81801
1423666_s_at	Rpl5	ribosomal protein L5	0.371689	9.87124	2.7906	0.0175978	0.123239	-3.18741
1451347_at	Ino80e	INO80 complex subunit E	0.371588	5.25185	1.56298	0.146405	0.35563	-5.08876
1453722_s_at	Srsf1	serine/arginine-rich splicing factor 1	0.371477	12.3805	3.7198	0.00339426	0.0728332	-1.63187
1417534_at	Itgb5	integrin beta 5	0.371321	8.45744	1.32246	0.212903	0.432517	-5.39282
1428282_at	Tbce	tubulin-specific chaperone E	0.371259	10.8432	2.88525	0.0148588	0.116257	-3.02893
1448706_at	Tdp2	tyrosyl-DNA phosphodiesterase 2	0.371225	10.2023	1.74049	0.109689	0.304706	-4.84438
1423301_at	Copb1	coatomer protein complex, subunit beta 1	0.371206	10.8126	2.70758	0.020411	0.132376	-3.32588
1426393_a_at	Sdf4	stromal cell derived factor 4	0.371049	11.6397	2.13601	0.0560406	0.214176	-4.25288
1419675_at	Ngf	nerve growth factor	0.370968	8.52219	1.66076	0.125023	0.326628	-4.95604
1460328_at	Brd3	bromodomain containing 3	0.370811	7.09051	2.14511	0.0551621	0.212535	-4.23867
1448999_at	Trappc5	trafficking protein particle complex 5	0.370798	9.22273	2.78344	0.0178242	0.124096	-3.19936
1452057_at	Actr1b	ARP1 actin-related protein 1B, centractin beta	0.37078	8.24686	2.07774	0.0619894	0.225696	-4.34338
1415950_a_at	Pebp1	phosphatidylethanolamine binding protein 1	0.370671	12.3636	2.6799	0.0214452	0.135277	-3.37193
1449773_s_at	Gadd45b	growth arrest and DNA-damage-inducible 45 beta	0.370493	6.44103	2.27848	0.0436968	0.188923	-4.02778
1424651_at	Acsf3	acyl-CoA synthetase family member 3	0.370477	8.61308	1.66877	0.123399	0.324479	-4.94495
1425061_at	Wasf3	WAS protein family, member 3	0.370288	5.32962	1.11503	0.288653	0.508464	-5.62544
1452168_x_at	Gspt1	G1 to S phase transition 1	0.370247	10.3417	2.10453	0.0591835	0.220426	-4.30189
1434735_at	Hlf	hepatic leukemia factor	0.370201	8.22402	1.65424	0.126358	0.328642	-4.96504
1452556_at			0.370197	11.6403	3.13191	0.00956662	0.0984622	-2.61438
1427336_at	Aldh8a1	aldehyde dehydrogenase 8 family, member A1	0.370131	11.7329	1.7774	0.10318	0.294522	-4.79171
1451389_at	Dnajc24	DnaJ heat shock protein family (Hsp40) member C24	0.370116	7.69339	1.96807	0.0748301	0.249287	-4.51084
1421758_at	Nat1	N-acetyl transferase 1	0.370033	7.73025	1.79696	0.0998757	0.289164	-4.76357
1429080_at	Mphosph10	M-phase phosphoprotein 10 (U3 small nucleolar ribonucleoprotein)	0.369901	9.73939	1.50273	0.161118	0.374289	-5.16806
1451153_a_at	Cyhr1	cysteine and histidine rich 1	0.369887	9.30496	2.13629	0.0560128	0.214176	-4.25244
1448448_a_at	Chkb	choline kinase beta	0.369501	10.6478	2.10824	0.0588047	0.219692	-4.29613
1438527_at	Rpl3	ribosomal protein L3	0.369309	6.22671	2.04531	0.0655535	0.232299	-4.3933
1438527_at	Gm5879	predicted gene 5879	0.369309	6.22671	2.04531	0.0655535	0.232299	-4.3933
1415760_s_at	Atox1	antioxidant 1 copper chaperone	0.369206	12.4179	2.19561	0.0505185	0.202792	-4.15935
1427860_at	Igkv6-15	immunoglobulin kappa variable 6-15	0.369046	4.15207	0.892801	0.391115	0.600626	-5.8392
1427860_at	Igkv6-14	immunoglobulin kappa variable 6-14	0.369046	4.15207	0.892801	0.391115	0.600626	-5.8392
1417038_at	Sept9	septin 9	0.369021	9.04298	1.53811	0.152331	0.362837	-5.12173
1454082_a_at	Slx1b	SLX1 structure-specific endonuclease subunit homolog B (S. cerevisiae)	0.368903	6.64519	2.22696	0.0478255	0.197194	-4.10976
1448896_at	Pigf	phosphatidylinositol glycan anchor biosynthesis, class F	0.368852	9.98277	3.01361	0.0118139	0.106409	-2.81336
1437728_at	Alkbh5	alkB homolog 5, RNA demethylase	0.368842	9.56944	1.9093	0.082692	0.262716	-4.5989
1427174_at	Gm14322	predicted gene 14322	0.368798	9.56592	3.0821	0.0104548	0.101637	-2.69818
1427174_at	Gm14325	predicted gene 14325	0.368798	9.56592	3.0821	0.0104548	0.101637	-2.69818
1427174_at	Gm6710	predicted gene 6710	0.368798	9.56592	3.0821	0.0104548	0.101637	-2.69818
1427174_at	Gm14430	predicted gene 14430	0.368798	9.56592	3.0821	0.0104548	0.101637	-2.69818
1427174_at	Gm2004	predicted gene 2004	0.368798	9.56592	3.0821	0.0104548	0.101637	-2.69818
1427174_at	Gm14326	predicted gene 14326	0.368798	9.56592	3.0821	0.0104548	0.101637	-2.69818
1427174_at	Gm14432	predicted gene 14432	0.368798	9.56592	3.0821	0.0104548	0.101637	-2.69818
1427174_at	Gm14434	predicted gene 14434	0.368798	9.56592	3.0821	0.0104548	0.101637	-2.69818
1427174_at	0610010B08Rik	RIKEN cDNA 0610010B08 gene	0.368798	9.56592	3.0821	0.0104548	0.101637	-2.69818
1427174_at	Gm14308	predicted gene 14308	0.368798	9.56592	3.0821	0.0104548	0.101637	-2.69818
1427174_at	Gm4724	predicted gene 4724	0.368798	9.56592	3.0821	0.0104548	0.101637	-2.69818
1427174_at	Gm38519	predicted gene, 38519	0.368798	9.56592	3.0821	0.0104548	0.101637	-2.69818
1451843_a_at	Ggta1	glycoprotein galactosyltransferase alpha 1, 3	0.36878	5.75487	1.79565	0.100093	0.289406	-4.76546
1419290_at	Mettl6	methyltransferase like 6	0.368755	9.58789	2.88016	0.0149947	0.116637	-3.03747
1419430_at	Cyp26a1	cytochrome P450, family 26, subfamily a, polypeptide 1	0.368752	9.1298	0.518471	0.614419	0.772235	-6.10345
1415919_at	Npdc1	neural proliferation, differentiation and control 1	0.368736	7.12887	2.58993	0.0251768	0.145174	-3.521
1450850_at	Ezr	ezrin	0.368701	5.94301	1.84476	0.0921996	0.277418	-4.69412
1422521_at	Dctn1	dynactin 1	0.368691	7.7413	2.53929	0.0275517	0.151588	-3.60448
1425166_at	Rbl1	RB transcriptional corepressor like 1	0.368655	6.14189	1.42397	0.182253	0.399262	-5.26865
1417393_a_at	C1qtnf12	C1q and tumor necrosis factor related 12	0.368634	6.42898	1.88252	0.0865216	0.269113	-4.6386
1449578_at	Supt16	suppressor of Ty 16	0.36851	6.89069	1.85214	0.091063	0.27533	-4.6833
1426787_at	Sfi1	Sfi1 homolog, spindle assembly associated (yeast)	0.368502	6.83778	1.37593	0.196264	0.41522	-5.32821
1426787_at	LOC100861749	protein SFI1 homolog	0.368502	6.83778	1.37593	0.196264	0.41522	-5.32821
1460551_at	Ran	RAN, member RAS oncogene family	0.368487	11.3417	3.3916	0.00603421	0.0856262	-2.17821
1448677_at	Emc8	ER membrane protein complex subunit 8	0.368359	10.254	2.23305	0.0473192	0.196416	-4.10012
1435738_x_at	Serf2	small EDRK-rich factor 2	0.368345	11.9701	2.07443	0.062344	0.226324	-4.34848
1451385_at	Fam162a	family with sequence similarity 162, member A	0.368128	11.6299	2.06087	0.0638196	0.229342	-4.36938
1422475_a_at	Rps3a1	ribosomal protein S3A1	0.36805	13.2788	2.58221	0.0255258	0.146035	-3.53376
1449504_at	Kpna1	karyopherin (importin) alpha 1	0.367902	6.8232	1.40305	0.188246	0.406303	-5.29475
1448009_at	Uggt1	UDP-glucose glycoprotein glucosyltransferase 1	0.367867	8.21618	2.87028	0.0152618	0.117527	-3.05403
1416573_at	Pofut2	protein O-fucosyltransferase 2	0.367709	5.87804	1.24689	0.238386	0.459127	-5.481
1416478_a_at	Mdh2	malate dehydrogenase 2, NAD (mitochondrial)	0.367705	12.6743	2.76799	0.0183234	0.125759	-3.22518
1451822_a_at	Scrn2	secernin 2	0.367602	7.63933	1.80988	0.0977458	0.286211	-4.74489
1455071_at	Zbtb7b	zinc finger and BTB domain containing 7B	0.367325	7.91993	2.38163	0.036438	0.173002	-3.86188
1450612_a_at	Pemt	phosphatidylethanolamine N-methyltransferase	0.367242	12.5416	2.61013	0.024287	0.142815	-3.48762
1417740_at	Cdc37l1	cell division cycle 37-like 1	0.367062	9.8443	2.75073	0.0188972	0.127778	-3.25399
1425615_a_at	Pck2	phosphoenolpyruvate carboxykinase 2 (mitochondrial)	0.367012	7.68312	1.39423	0.190822	0.409511	-5.30568
1424264_at	Med6	mediator complex subunit 6	0.366867	9.96807	2.62165	0.0237934	0.14193	-3.46856
1448281_a_at	Cela2a	chymotrypsin-like elastase family, member 2A	0.366786	6.81476	0.515786	0.616232	0.773444	-6.10487
1455350_at	Tmem62	transmembrane protein 62	0.366626	9.90838	2.55368	0.0268554	0.149436	-3.5808
1449151_at	Cdk18	cyclin-dependent kinase 18	0.366451	9.61134	2.05669	0.0642815	0.230164	-4.37582
1435788_at	Actr10	ARP10 actin-related protein 10	0.366267	8.84145	2.56093	0.0265113	0.148714	-3.56886
1423044_at	Plpbp	pyridoxal phosphate binding protein	0.366246	11.5848	3.6277	0.00398516	0.0753831	-1.78438
1426537_at	Ice2	interactor of little elongation complex ELL subunit 2	0.366118	6.7748	2.1202	0.057599	0.217602	-4.27753
1450006_at	Ncoa4	nuclear receptor coactivator 4	0.366101	7.47785	2.03282	0.0669758	0.234772	-4.41243
1429620_at	Mgme1	mitochondrial genome maintenance exonuclease 1	0.365989	6.69666	1.8668	0.0888456	0.272161	-4.66178
1448661_at	Plcb3	phospholipase C, beta 3	0.365581	10.1451	3.04154	0.0112393	0.104303	-2.7664
1423811_at	Sf3a3	splicing factor 3a, subunit 3	0.365561	9.2457	2.30802	0.0414869	0.184504	-3.98051
1426482_at	Thap12	THAP domain containing 12	0.365329	8.91938	3.09825	0.010158	0.100451	-2.671
1416589_at	Sparc	secreted acidic cysteine rich glycoprotein	0.365183	9.73962	1.00563	0.336247	0.553861	-5.73556
1422661_at	Lgals8	lectin, galactose binding, soluble 8	0.365049	9.5874	2.81831	0.0167473	0.120825	-3.14106
1423225_at	Selenok	selenoprotein K	0.365029	11.5915	2.44425	0.0326164	0.1642	-3.76015
1423678_at	Cybc1	cytochrome b 245 chaperone 1	0.364943	8.08282	2.72678	0.019723	0.130188	-3.29391
1438120_x_at	Irak1	interleukin-1 receptor-associated kinase 1	0.364843	10.1367	3.03131	0.0114464	0.104879	-2.7836
1416581_at	Wdr5	WD repeat domain 5	0.364777	10.3156	2.39263	0.0357364	0.171212	-3.84406
1438370_x_at	Stk11	serine/threonine kinase 11	0.364606	9.83674	2.34954	0.0385612	0.177945	-3.91373
1438370_x_at	Cbarp	calcium channel, voltage-dependent, beta subunit associated regulatory protein	0.364606	9.83674	2.34954	0.0385612	0.177945	-3.91373
1448332_at	Pex19	peroxisomal biogenesis factor 19	0.364401	7.95771	1.74239	0.109345	0.304309	-4.84168
1447350_at			0.364164	4.17328	1.73762	0.110209	0.30574	-4.84844
1419627_s_at	Clec4n	C-type lectin domain family 4, member n	0.364114	6.89028	1.52502	0.155531	0.366786	-5.13894
1449198_a_at	St3gal5	ST3 beta-galactoside alpha-2,3-sialyltransferase 5	0.363961	12.2741	1.35353	0.203098	0.422612	-5.3555
1434300_at	U2surp	U2 snRNP-associated SURP domain containing	0.36396	8.2522	1.85724	0.0902856	0.274221	-4.67582
1417745_at	Cpn1	carboxypeptidase N, polypeptide 1	0.363824	11.7594	1.97463	0.0739969	0.247712	-4.50093
1431829_a_at	Rgl3	ral guanine nucleotide dissociation stimulator-like 3	0.363728	8.3815	2.12085	0.0575335	0.217464	-4.27651
1433750_at	Slc31a1	solute carrier family 31, member 1	0.363705	11.9755	2.95379	0.013146	0.110034	-2.9139
1438736_at	Thoc2	THO complex 2	0.363623	9.08524	2.46765	0.0312906	0.16136	-3.72194
1416431_at	Tubb6	tubulin, beta 6 class V	0.363521	8.36761	1.40435	0.187869	0.405963	-5.29314
1420404_at	Cd86	CD86 antigen	0.363403	7.34224	1.70967	0.115404	0.313569	-4.88789
1424969_s_at	Upp2	uridine phosphorylase 2	0.363383	12.2772	1.09677	0.296216	0.515964	-5.64445
1427226_at	Epn2	epsin 2	0.363312	7.20756	1.94141	0.0783065	0.254465	-4.55094
1436688_x_at	Rpl14	ribosomal protein L14	0.36313	13.0951	2.40032	0.0352539	0.169964	-3.83159
1436688_x_at	Rpl14-ps1	ribosomal protein L14, pseudogene 1	0.36313	13.0951	2.40032	0.0352539	0.169964	-3.83159
1424630_a_at	Brca1	breast cancer 1, early onset	0.362689	5.00667	1.66473	0.124215	0.325606	-4.95054
1425343_at	Hdhd3	haloacid dehalogenase-like hydrolase domain containing 3	0.362675	9.70446	1.80859	0.0979552	0.286529	-4.74675
1436366_at	Ppp1r15b	protein phosphatase 1, regulatory subunit 15B	0.362497	7.36843	1.76431	0.105447	0.298297	-4.81046
1429302_at	Csnk2a2	casein kinase 2, alpha prime polypeptide	0.362345	8.88059	2.97414	0.0126766	0.109408	-2.8797
1437683_x_at	Serf2	small EDRK-rich factor 2	0.362286	11.5384	2.36261	0.0376821	0.175903	-3.89263
1419048_at	Pcnx	pecanex homolog	0.362243	7.66384	1.85482	0.0906541	0.274662	-4.67938
1416928_at	Rbm12	RNA binding motif protein 12	0.362214	8.81208	1.95373	0.0766816	0.252306	-4.53244
1422286_a_at	Tgif1	TGFB-induced factor homeobox 1	0.361832	7.28568	1.09879	0.295374	0.515105	-5.64236
1419915_at	Nus1	NUS1 dehydrodolichyl diphosphate synthase subunit	0.361819	10.9561	2.79135	0.0175739	0.123216	-3.18614
1424832_at	Cd300ld	CD300 molecule like family member d	0.361025	7.23006	1.55117	0.149193	0.359104	-5.10445
1452688_at	Prpf39	pre-mRNA processing factor 39	0.360787	7.33508	1.73963	0.109845	0.305027	-4.8456
1428132_at	Cdc42se1	CDC42 small effector 1	0.360724	7.18904	1.73474	0.110736	0.306302	-4.85254
1417173_at	Atf6b	activating transcription factor 6 beta	0.36066	8.2303	1.37092	0.197774	0.417005	-5.33434
1452626_a_at	Fuom	fucose mutarotase	0.360638	10.7765	2.23357	0.0472758	0.196391	-4.09928
1433810_x_at	Ddx5	DEAD (Asp-Glu-Ala-Asp) box polypeptide 5	0.360508	3.65257	1.70665	0.115978	0.314421	-4.89213
1427236_a_at	Kmt2e	lysine (K)-specific methyltransferase 2E	0.360487	9.72596	2.08387	0.0613367	0.224473	-4.3339
1451676_at	Drap1	Dr1 associated protein 1 (negative cofactor 2 alpha)	0.360359	9.6682	2.34961	0.038556	0.177945	-3.9136
1455021_at	Gabbr1	gamma-aminobutyric acid (GABA) B receptor, 1	0.360344	7.76557	1.92254	0.0808563	0.259642	-4.57916
1421528_a_at	Med22	mediator complex subunit 22	0.360301	10.5917	1.81143	0.0974921	0.285978	-4.74264
1423870_at	Aida	axin interactor, dorsalization associated	0.360294	8.39828	2.16106	0.0536531	0.209497	-4.21368
1438502_x_at	Rps17	ribosomal protein S17	0.360274	6.06239	1.72869	0.111845	0.30788	-4.86108
1439433_a_at	Slc35a2	solute carrier family 35 (UDP-galactose transporter), member A2	0.360273	11.2516	3.34497	0.0065528	0.0881465	-2.25637
1452086_at	Trmt5	TRM5 tRNA methyltransferase 5	0.360207	8.74403	2.18694	0.0512878	0.204165	-4.173
1450406_a_at	St3gal3	ST3 beta-galactoside alpha-2,3-sialyltransferase 3	0.360176	10.358	1.70753	0.115811	0.314288	-4.8909
1448675_at	Ankzf1	ankyrin repeat and zinc finger domain containing 1	0.360146	8.11364	2.10645	0.0589869	0.219917	-4.2989
1428620_at	Ensa	endosulfine alpha	0.360077	8.32364	1.80818	0.0980222	0.286634	-4.74734
1450560_a_at	Ppp2r5d	protein phosphatase 2, regulatory subunit B', delta	0.35992	8.81679	2.06123	0.0637797	0.229252	-4.36882
1419690_at	2610002M06Rik	RIKEN cDNA 2610002M06 gene	0.35989	7.00213	1.72293	0.112914	0.309665	-4.86923
1419690_at	Chmp1b	charged multivesicular body protein 1B	0.35989	7.00213	1.72293	0.112914	0.309665	-4.86923
1435219_x_at	Cntd1	cyclin N-terminal domain containing 1	0.359709	4.76522	1.29494	0.221911	0.44203	-5.42536
1435219_x_at	Becn1	beclin 1, autophagy related	0.359709	4.76522	1.29494	0.221911	0.44203	-5.42536
1428922_at	Tril	TLR4 interactor with leucine-rich repeats	0.359582	5.87361	1.13158	0.281923	0.501791	-5.60799
1426636_a_at	Xiap	X-linked inhibitor of apoptosis	0.359385	7.91984	1.49056	0.164238	0.378131	-5.18382
1436510_a_at	Lrrfip2	leucine rich repeat (in FLII) interacting protein 2	0.359219	9.98509	1.9507	0.0770782	0.252867	-4.53699
1433663_s_at	Ncbp1	nuclear cap binding protein subunit 1	0.359189	9.21323	2.24669	0.0462027	0.194317	-4.07845
1417659_at	Vps29	VPS29 retromer complex component	0.359	10.1149	2.21862	0.0485284	0.198792	-4.12298
1426423_at	Shmt2	serine hydroxymethyltransferase 2 (mitochondrial)	0.358795	10.7652	2.3055	0.0416707	0.184867	-3.98454
1436882_at	Ubl5	ubiquitin-like 5	0.358794	6.60924	1.85487	0.0906466	0.274662	-4.6793
1423084_at	B3galt2	UDP-Gal:betaGlcNAc beta 1,3-galactosyltransferase, polypeptide 2	0.358533	4.04598	0.824768	0.427061	0.629637	-5.89657
1416032_at	Tmem109	transmembrane protein 109	0.358437	8.46884	1.95267	0.0768201	0.252441	-4.53403
1448678_at	Fam118a	family with sequence similarity 118, member A	0.358406	8.1412	1.54393	0.150926	0.360892	-5.11404
1422043_at	Tsc1	tuberous sclerosis 1	0.358377	6.88585	1.71982	0.113493	0.310725	-4.87361
1438461_at	Khdrbs1	KH domain containing, RNA binding, signal transduction associated 1	0.358352	2.98253	2.61988	0.0238683	0.142116	-3.47148
1439251_at			0.358346	8.59292	2.13636	0.0560067	0.214176	-4.25234
1426474_at	Atpaf2	ATP synthase mitochondrial F1 complex assembly factor 2	0.358335	8.33182	2.25677	0.0453937	0.19252	-4.06241
1455332_x_at	Fcgr2b	Fc receptor, IgG, low affinity IIb	0.358198	9.72958	1.21666	0.249244	0.470479	-5.51519
1422908_at	Atp1b4	ATPase, (Na+)/K+ transporting, beta 4 polypeptide	0.357958	4.0721	0.706201	0.494778	0.684126	-5.9869
1417033_at	Ube2g2	ubiquitin-conjugating enzyme E2G 2	0.357534	6.34209	1.07715	0.304514	0.52363	-5.6646
1438953_at	Vegfd	vascular endothelial growth factor D	0.35747	7.64453	1.74458	0.10895	0.303755	-4.83858
1452599_s_at	AI413582	expressed sequence AI413582	0.357458	5.61313	2.32511	0.0402574	0.181637	-3.95306
1424219_at	Mrm1	mitochondrial rRNA methyltransferase 1	0.357365	8.94502	1.51773	0.157341	0.369366	-5.1485
1423095_s_at	Crbn	cereblon	0.357325	10.4511	2.95411	0.0131384	0.110034	-2.91335
1416683_at	Plxnb2	plexin B2	0.357187	10.3746	1.93044	0.0797791	0.257456	-4.56736
1417781_at	Cers4	ceramide synthase 4	0.357053	5.66567	1.58367	0.14163	0.349432	-5.06108
1455099_at	Mogat2	monoacylglycerol O-acyltransferase 2	0.35705	6.01511	1.24562	0.238834	0.459522	-5.48245
1452166_a_at	Krt10	keratin 10	0.357001	7.68592	2.59065	0.0251447	0.145125	-3.51982
1448626_at	Cdk5rap1	CDK5 regulatory subunit associated protein 1	0.356947	10.4052	1.97233	0.0742871	0.24828	-4.5044
1448857_a_at	Zdhhc12	zinc finger, DHHC domain containing 12	0.35672	9.96012	2.1271	0.0569132	0.216055	-4.26677
1415879_a_at	Rplp2	ribosomal protein, large P2	0.356638	13.3506	2.35367	0.0382815	0.177375	-3.90707
1452780_at	Gtf3c2	general transcription factor IIIC, polypeptide 2, beta	0.356626	7.27806	2.23102	0.0474876	0.196587	-4.10334
1452504_s_at	Ctbs	chitobiase	0.356605	8.53382	1.54755	0.150058	0.359841	-5.10926
1422914_at	Sp5	trans-acting transcription factor 5	0.356512	7.80506	1.21009	0.251655	0.472609	-5.52254
1426053_a_at	Xpr1	xenotropic and polytropic retrovirus receptor 1	0.356511	5.47415	1.40675	0.187175	0.40494	-5.29016
1453744_a_at	Ankrd40	ankyrin repeat domain 40	0.356346	8.54347	1.80364	0.0987679	0.287424	-4.75391
1426229_s_at	Kras	Kirsten rat sarcoma viral oncogene homolog	0.356119	3.14313	1.9828	0.0729713	0.245619	-4.48858
1431746_a_at	Uba3	ubiquitin-like modifier activating enzyme 3	0.356024	7.95019	1.91092	0.0824653	0.262564	-4.59649
1455874_at	Tmem179b	transmembrane protein 179B	0.35599	6.71032	2.12909	0.0567173	0.215604	-4.26368
1427008_at	Rnf43	ring finger protein 43	0.355959	8.04554	1.09785	0.295767	0.515536	-5.64334
1419701_s_at	Anks3	ankyrin repeat and sterile alpha motif domain containing 3	0.355918	7.97354	3.25226	0.00772324	0.0928011	-2.41202
1436308_at	Zfp292	zinc finger protein 292	0.355752	10.8738	2.20376	0.0498045	0.201725	-4.14647
1417827_at	Ngly1	N-glycanase 1	0.355686	10.5391	2.20708	0.0495166	0.200954	-4.14123
1422118_at	Sync	syncoilin	0.355461	7.84867	1.90997	0.0825974	0.262668	-4.59789
1421529_a_at	Txnrd1	thioredoxin reductase 1	0.355424	12.8801	3.0459	0.0111521	0.104027	-2.75905
1452554_at	Gm8479	thiopurine S-methyltransferase pseudogene	0.355422	7.13077	2.0332	0.0669328	0.234756	-4.41186
1416959_at	Nr1d2	nuclear receptor subfamily 1, group D, member 2	0.355358	6.22804	1.33221	0.209786	0.429471	-5.38118
1423401_at	Etv6	ets variant 6	0.355309	6.76064	1.84935	0.0914921	0.276184	-4.6874
1452048_at	Mrpl12	mitochondrial ribosomal protein L12	0.355302	11.6497	1.90594	0.0831639	0.263338	-4.6039
1425354_a_at	Aggf1	angiogenic factor with G patch and FHA domains 1	0.355238	11.3292	3.25582	0.00767449	0.0928011	-2.40603
1427036_a_at	Eif4g1	eukaryotic translation initiation factor 4, gamma 1	0.35516	10.1227	1.79766	0.0997592	0.289085	-4.76256
1451018_at	Leprotl1	leptin receptor overlapping transcript-like 1	0.354969	7.95715	1.74075	0.109642	0.304612	-4.84401
1415722_a_at	Vta1	vesicle (multivesicular body) trafficking 1	0.354911	10.6883	2.34521	0.0388564	0.178725	-3.9207
1420675_at	Zfp113	zinc finger protein 113	0.354894	7.35998	1.59031	0.140128	0.347178	-5.05216
1416611_at	Scamp2	secretory carrier membrane protein 2	0.354836	8.70683	2.35337	0.0383012	0.177431	-3.90754
1418656_at	Lsm5	LSM5 homolog, U6 small nuclear RNA and mRNA degradation associated	0.35469	8.24943	1.98602	0.0725703	0.244778	-4.48369
1418656_at	Gm7846	predicted gene 7846	0.35469	8.24943	1.98602	0.0725703	0.244778	-4.48369
1424372_at	Mrpl32	mitochondrial ribosomal protein L32	0.354634	11.2116	2.52202	0.0284109	0.154206	-3.63287
1424201_a_at	Seh1l	SEH1-like (S. cerevisiae	0.354603	6.74201	1.56488	0.145962	0.355111	-5.08623
1448956_at	Stard10	START domain containing 10	0.35459	13.0323	2.21892	0.0485034	0.198761	-4.12251
1438809_at	Atp5c1	ATP synthase, H+ transporting, mitochondrial F1 complex, gamma polypeptide 1	0.354496	8.40705	2.5071	0.0291742	0.156013	-3.65735
1421971_a_at	Mrps34	mitochondrial ribosomal protein S34	0.354475	10.8825	2.51174	0.0289347	0.155575	-3.64974
1436851_at	Pkn1	protein kinase N1	0.354416	7.11356	1.53435	0.153244	0.363829	-5.12669
1436851_at	Ptger1	prostaglandin E receptor 1 (subtype EP1)	0.354416	7.11356	1.53435	0.153244	0.363829	-5.12669
1423289_a_at	Tma16	translation machinery associated 16	0.354391	8.65417	2.12285	0.0573349	0.217065	-4.27341
1438961_s_at	Blmh	bleomycin hydrolase	0.354349	11.1412	2.63128	0.0233882	0.140913	-3.4526
1439516_at	2610201A13Rik	RIKEN cDNA 2610201A13 gene	0.354309	9.50978	2.25313	0.0456843	0.193175	-4.06821
1424861_at	D930016D06Rik	RIKEN cDNA D930016D06 gene	0.354307	8.93464	2.23945	0.0467917	0.195598	-4.08995
1417128_at	Plekho1	pleckstrin homology domain containing, family O member 1	0.354091	7.01248	1.86419	0.0892359	0.272549	-4.66561
1419558_at	Mdm4	transformed mouse 3T3 cell double minute 4	0.353917	7.60964	2.04022	0.0661295	0.233374	-4.4011
1419022_a_at	Eno1	enolase 1, alpha non-neuron	0.353884	12.1804	1.87381	0.0878014	0.270572	-4.65145
1419022_a_at	Eno1b	enolase 1B, retrotransposed	0.353884	12.1804	1.87381	0.0878014	0.270572	-4.65145
1429301_at	Csnk2a2	casein kinase 2, alpha prime polypeptide	0.353851	7.48525	1.68877	0.11943	0.319107	-4.91714
1422826_at	Igfals	insulin-like growth factor binding protein, acid labile subunit	0.35379	10.8564	1.6948	0.118257	0.317619	-4.90873
1440221_at	AA408650	expressed sequence AA408650	0.353637	9.08513	1.78256	0.102299	0.293114	-4.78431
1415930_a_at	Map1lc3b	microtubule-associated protein 1 light chain 3 beta	0.353627	12.2756	2.29804	0.0422209	0.186163	-3.99649
1437991_x_at	Rusc1	RUN and SH3 domain containing 1	0.353556	8.38456	1.66941	0.123272	0.324417	-4.94407
1428267_at	Dhx40	DEAH (Asp-Glu-Ala-His) box polypeptide 40	0.353489	11.4281	2.7268	0.0197224	0.130188	-3.29388
1451403_at	Ppp1r37	protein phosphatase 1, regulatory subunit 37	0.353447	8.46203	1.74508	0.108859	0.303554	-4.83786
1425858_at	Ube2m	ubiquitin-conjugating enzyme E2M	0.353403	4.59268	2.15574	0.0541521	0.210405	-4.22203
1419132_at	Tlr2	toll-like receptor 2	0.353396	7.35993	1.80017	0.0993418	0.288207	-4.75893
1423786_at	Hmces	5-hydroxymethylcytosine (hmC) binding, ES cell specific	0.353325	9.01137	2.84654	0.0159232	0.119122	-3.0938
1422454_at	Krt13	keratin 13	0.353285	4.18205	0.38666	0.706398	0.832632	-6.16491
1425930_a_at	Mlx	MAX-like protein X	0.353252	6.87255	1.86654	0.0888835	0.272161	-4.66216
1427578_a_at	Eif6	eukaryotic translation initiation factor 6	0.353183	10.9122	2.87352	0.0151736	0.117212	-3.0486
1423716_s_at	Atp5d	ATP synthase, H+ transporting, mitochondrial F1 complex, delta subunit	0.353174	12.3295	2.04712	0.0653494	0.231901	-4.39052
1454628_at	Iffo1	intermediate filament family orphan 1	0.353055	7.02099	1.39885	0.189469	0.407842	-5.29996
1418032_at	Itfg2	integrin alpha FG-GAP repeat containing 2	0.353033	9.65375	2.14837	0.0548496	0.211872	-4.23355
1428528_at	Get4	golgi to ER traffic protein 4	0.352905	10.3434	3.24473	0.00782711	0.0928628	-2.42466
1426645_at	Hsp90aa1	heat shock protein 90, alpha (cytosolic), class A member 1	0.352849	10.6447	1.42259	0.182642	0.399776	-5.27037
1416198_at	Nelfcd	negative elongation factor complex member C/D, Th1l	0.352824	9.54705	2.61485	0.0240836	0.142435	-3.47981
1420747_at	Ppnr	per-pentamer repeat gene	0.352784	5.82128	2.38387	0.0362938	0.172643	-3.85825
1460700_at	Stat3	signal transducer and activator of transcription 3	0.352748	10.2025	2.0476	0.0652951	0.231818	-4.38978
1431611_a_at	Cadm1	cell adhesion molecule 1	0.352678	6.93055	1.40109	0.188816	0.407011	-5.29719
1452182_at	Galnt2	polypeptide N-acetylgalactosaminyltransferase 2	0.352666	10.0958	2.25502	0.0455327	0.192822	-4.06519
1451281_at	Zscan12	zinc finger and SCAN domain containing 12	0.352655	8.72497	3.07499	0.0105882	0.102145	-2.71013
1416400_at	Pycrl	pyrroline-5-carboxylate reductase-like	0.352651	10.1412	1.7417	0.10947	0.30444	-4.84267
1438076_at	Rpl30	ribosomal protein L30	0.352612	7.45563	2.45133	0.0322097	0.163389	-3.7486
1438076_at	Gm5481	ribosomal protein L30 pseudogene	0.352612	7.45563	2.45133	0.0322097	0.163389	-3.7486
1438076_at	Gm6109	predicted gene 6109	0.352612	7.45563	2.45133	0.0322097	0.163389	-3.7486
1438076_at	Gm6570	predicted gene 6570	0.352612	7.45563	2.45133	0.0322097	0.163389	-3.7486
1438076_at	Gm7429	predicted pseudogene 7429	0.352612	7.45563	2.45133	0.0322097	0.163389	-3.7486
1434563_at	Rps6kc1	ribosomal protein S6 kinase polypeptide 1	0.352575	6.90816	1.63733	0.129878	0.333138	-4.98828
1424477_at	Tmem184a	transmembrane protein 184a	0.352567	7.06525	1.19999	0.255398	0.476209	-5.53378
1425539_a_at	Rtn3	reticulon 3	0.352554	10.4481	1.52525	0.155474	0.366786	-5.13864
1427348_at	Zc3h12a	zinc finger CCCH type containing 12A	0.352548	6.8331	1.65286	0.126642	0.329129	-4.96694
1426262_at	Adnp2	ADNP homeobox 2	0.352262	8.29005	1.4329	0.179744	0.396489	-5.25743
1424815_at	Gys2	glycogen synthase 2	0.352164	11.611	1.20056	0.255186	0.476039	-5.53314
1436926_at	Esrrb	estrogen related receptor, beta	0.352121	5.01683	0.95256	0.361316	0.575963	-5.7856
1427928_s_at	Pigu	phosphatidylinositol glycan anchor biosynthesis, class U	0.352025	8.26015	1.54801	0.149948	0.359767	-5.10865
1427295_at	Slc38a10	solute carrier family 38, member 10	0.351973	10.1194	2.60339	0.0245802	0.143559	-3.49876
1424670_s_at	Zfyve21	zinc finger, FYVE domain containing 21	0.351954	10.9039	2.67295	0.0217127	0.135906	-3.38347
1435220_s_at	Cdc42se2	CDC42 small effector 2	0.351926	8.39903	2.51098	0.0289737	0.155711	-3.65099
1439234_a_at	Tm2d2	TM2 domain containing 2	0.351879	10.5795	1.87539	0.0875687	0.270368	-4.64913
1416864_at	Surf6	surfeit gene 6	0.351289	9.43295	1.98874	0.0722333	0.244149	-4.47957
1425988_a_at	Hipk1	homeodomain interacting protein kinase 1	0.351272	6.27139	1.97376	0.0741063	0.247931	-4.50224
1438717_a_at	Osbpl6	oxysterol binding protein-like 6	0.351245	4.38673	2.13323	0.0563118	0.21467	-4.25723
1452683_at	Dnajc8	DnaJ heat shock protein family (Hsp40) member C8	0.351006	10.7065	2.38865	0.0359883	0.17202	-3.8505
1431824_at	Cdh13	cadherin 13	0.35098	3.44161	2.55824	0.0266384	0.149113	-3.57328
1432646_a_at	2900097C17Rik	RIKEN cDNA 2900097C17 gene	0.350896	4.20698	2.07624	0.06215	0.226027	-4.34569
1439385_x_at	Slc13a3	solute carrier family 13 (sodium-dependent dicarboxylate transporter), member 3	0.350829	3.47454	1.80026	0.0993279	0.288207	-4.75881
1425151_a_at	Noxo1	NADPH oxidase organizer 1	0.350696	6.73354	1.41042	0.186117	0.403689	-5.28559
1426750_at	Flnb	filamin, beta	0.350694	9.74954	1.59496	0.139083	0.346181	-5.04588
1424442_a_at	Pja2	praja ring finger ubiquitin ligase 2	0.350646	9.94636	2.00571	0.0701653	0.240709	-4.4538
1416603_at	Rpl22	ribosomal protein L22	0.350606	12.18	2.31923	0.0406764	0.18277	-3.96251
1426879_at	Trmt1l	tRNA methyltransferase 1 like	0.350602	9.65838	2.39455	0.0356151	0.170883	-3.84094
1418288_at	Lpin1	lipin 1	0.350237	11.8914	0.75582	0.465666	0.661364	-5.95062
1433606_at	Dcp1a	decapping mRNA 1A	0.350193	9.60887	2.48863	0.0301472	0.15888	-3.68763
1415818_at	Anxa6	annexin A6	0.350104	10.9311	1.79036	0.10098	0.290766	-4.77309
1421733_a_at	Tpst1	protein-tyrosine sulfotransferase 1	0.350024	9.7874	2.54631	0.0272099	0.150495	-3.59293
1438507_x_at	Rpl14	ribosomal protein L14	0.349897	13.2579	2.34155	0.039108	0.179303	-3.9266
1438507_x_at	Rpl14-ps1	ribosomal protein L14, pseudogene 1	0.349897	13.2579	2.34155	0.039108	0.179303	-3.9266
1452628_at	Bag5	BCL2-associated athanogene 5	0.349865	9.20152	1.88598	0.0860178	0.26817	-4.63349
1448752_at	Car2	carbonic anhydrase 2	0.349718	9.16374	1.56154	0.146742	0.356032	-5.09067
1449853_at	Sfxn2	sideroflexin 2	0.34959	8.2685	1.70577	0.116146	0.314669	-4.89337
1436746_at	Wnk1	WNK lysine deficient protein kinase 1	0.349562	8.62593	1.58442	0.141459	0.349383	-5.06007
1421081_a_at	Banf1	barrier to autointegration factor 1	0.349535	8.65769	1.78858	0.10128	0.291342	-4.77565
1436567_a_at	Ndufa7	NADH:ubiquinone oxidoreductase subunit A7	0.349488	11.1539	1.67158	0.122835	0.323919	-4.94106
1416842_at	Gstm5	glutathione S-transferase, mu 5	0.349466	9.66263	2.23743	0.046958	0.195929	-4.09317
1456082_x_at	Cct4	chaperonin containing Tcp1, subunit 4 (delta)	0.349427	3.6448	1.83079	0.0943856	0.280942	-4.71451
1451992_at	Grk2	G protein-coupled receptor kinase 2	0.349254	8.38608	2.02417	0.0679791	0.236792	-4.42566
1424787_a_at	Nrf1	nuclear respiratory factor 1	0.349196	7.43172	3.16737	0.0089813	0.0961634	-2.55474
1428116_a_at	Dynlt1b	dynein light chain Tctex-type 1B	0.349072	11.4298	1.87594	0.087487	0.27036	-4.64831
1428116_a_at	Dynlt1f	dynein light chain Tctex-type 1F	0.349072	11.4298	1.87594	0.087487	0.27036	-4.64831
1428116_a_at	Dynlt1c	dynein light chain Tctex-type 1C	0.349072	11.4298	1.87594	0.087487	0.27036	-4.64831
1428116_a_at	Dynlt1a	dynein light chain Tctex-type 1A	0.349072	11.4298	1.87594	0.087487	0.27036	-4.64831
1425628_a_at	Gtf2i	general transcription factor II I	0.348987	11.8993	2.04237	0.0658853	0.232897	-4.3978
1436300_at	Dstyk	dual serine/threonine and tyrosine protein kinase	0.34896	8.52655	1.90524	0.0832619	0.263488	-4.60493
1421410_a_at	Pstpip2	proline-serine-threonine phosphatase-interacting protein 2	0.348865	9.57627	1.58188	0.142039	0.350044	-5.06349
1452457_a_at	Prkab1	protein kinase, AMP-activated, beta 1 non-catalytic subunit	0.348499	6.90589	1.9787	0.0734844	0.246432	-4.49478
1448479_at	Psmd3	proteasome (prosome, macropain) 26S subunit, non-ATPase, 3	0.348476	10.6249	3.28401	0.00730013	0.0910669	-2.35868
1435565_at	Vps29	VPS29 retromer complex component	0.348476	9.76577	2.50074	0.0295058	0.156928	-3.66779
1419350_at	Hook2	hook microtubule tethering protein 2	0.348442	7.77885	1.34348	0.206228	0.425701	-5.36764
1433591_at	Ppp3r1	protein phosphatase 3, regulatory subunit B, alpha isoform (calcineurin B, type I)	0.348422	9.558	2.31096	0.0412729	0.184022	-3.97579
1432207_a_at	Toe1	target of EGR1, member 1 (nuclear)	0.348421	5.69379	2.06163	0.0637363	0.229224	-4.36821
1417723_at	Ube2j1	ubiquitin-conjugating enzyme E2J 1	0.348405	9.18704	2.35449	0.0382259	0.177332	-3.90574
1422871_at	Kcnj12	potassium inwardly-rectifying channel, subfamily J, member 12	0.348391	6.10877	1.66925	0.123303	0.324421	-4.94429
1452100_at	Ctdnep1	CTD nuclear envelope phosphatase 1	0.34828	9.15495	1.85616	0.0904495	0.274408	-4.67741
1419714_at	Cd274	CD274 antigen	0.34826	7.69657	1.18899	0.259527	0.480079	-5.54594
1416559_at	Rrp8	ribosomal RNA processing 8, methyltransferase, homolog (yeast)	0.348255	9.76759	2.48817	0.0301716	0.158912	-3.68838
1424465_at	Ccdc58	coiled-coil domain containing 58	0.348225	11.2069	1.90576	0.0831884	0.263338	-4.60415
1460350_at	Osbp	oxysterol binding protein	0.348076	12.1965	3.15184	0.0092331	0.0972276	-2.58086
1423947_at	1110008P14Rik	RIKEN cDNA 1110008P14 gene	0.34807	6.68201	1.81078	0.0975975	0.286035	-4.74358
1433859_at	Ino80c	INO80 complex subunit C	0.347905	8.97001	2.3029	0.0418617	0.185335	-3.98871
1460288_a_at	Ppp4c	protein phosphatase 4, catalytic subunit	0.347732	7.20371	1.24943	0.237489	0.458255	-5.47809
1421403_at	Pi15	peptidase inhibitor 15	0.347628	5.1038	1.38825	0.192587	0.411553	-5.31307
1416660_at	Eif3a	eukaryotic translation initiation factor 3, subunit A	0.347589	8.09693	1.52812	0.154768	0.365801	-5.13488
1435709_at	Ssr4	signal sequence receptor, delta	0.347555	7.78689	1.04815	0.317098	0.535658	-5.69385
1438366_x_at	Clcn3	chloride channel, voltage-sensitive 3	0.347389	8.0117	1.37327	0.197065	0.416022	-5.33147
1460191_at	Ykt6	YKT6 v-SNARE homolog (S. cerevisiae)	0.347347	6.38585	1.97101	0.0744549	0.248585	-4.50639
1432004_a_at	Dnm2	dynamin 2	0.347332	6.3057	1.52055	0.156638	0.368396	-5.14481
1419778_at			0.347266	4.00336	2.04979	0.0650495	0.231431	-4.38642
1417519_at	Plagl2	pleiomorphic adenoma gene-like 2	0.347023	5.45338	1.69318	0.11857	0.318053	-4.91099
1427488_a_at	Birc6	baculoviral IAP repeat-containing 6	0.347022	6.70208	1.11162	0.290054	0.509982	-5.62901
1437984_x_at	Ddx39b	DEAD (Asp-Glu-Ala-Asp) box polypeptide 39B	0.347013	10.6178	3.15806	0.00913131	0.0968944	-2.57039
1436791_at	Wnt5a	wingless-type MMTV integration site family, member 5A	0.346999	6.94081	1.11971	0.286737	0.506545	-5.62053
1418386_at	Eef1akmt1	EEF1A alpha lysine methyltransferase 1	0.346982	8.38514	2.83312	0.0163098	0.11989	-3.11628
1427308_at	Dab1	disabled 1	0.34691	4.19766	0.751784	0.467993	0.663294	-5.95366
1420092_at	Morc3	microrchidia 3	0.346861	9.77628	2.72816	0.0196746	0.130188	-3.29162
1427207_s_at	Afg3l2	AFG3-like AAA ATPase 2	0.346683	9.20227	1.95071	0.0770771	0.252867	-4.53698
1436900_x_at	Leprot	leptin receptor overlapping transcript	0.346492	9.83771	1.7928	0.100569	0.290019	-4.76956
1451088_a_at	Oxa1l	oxidase assembly 1-like	0.346404	10.2389	2.23043	0.0475365	0.196754	-4.10427
1448811_at	Mrpl2	mitochondrial ribosomal protein L2	0.346215	11.2846	1.99473	0.071497	0.242866	-4.47048
1460188_at	Ptpn6	protein tyrosine phosphatase, non-receptor type 6	0.346143	8.45264	2.05463	0.0645092	0.230542	-4.37898
1450777_at	Xrn2	5'-3' exoribonuclease 2	0.346129	8.90477	1.56682	0.145509	0.354629	-5.08364
1418990_at	Ms4a4d	membrane-spanning 4-domains, subfamily A, member 4D	0.34598	10.3328	2.2886	0.0429271	0.187658	-4.0116
1447965_at	C80012	expressed sequence C80012	0.345932	6.06655	1.37421	0.19678	0.415768	-5.33031
1452673_at	Ranbp3	RAN binding protein 3	0.345665	8.90856	1.6404	0.129233	0.332295	-4.98407
1427324_at	Tmem120b	transmembrane protein 120B	0.345633	7.13999	1.21734	0.248996	0.470183	-5.51443
1420799_at	Ntsr1	neurotensin receptor 1	0.34556	4.52393	1.54839	0.149858	0.359679	-5.10815
1452491_at	Gm11767	predicted gene 11767	0.345445	7.97402	1.13454	0.280731	0.500298	-5.60485
1449413_at	Mpv17l	Mpv17 transgene, kidney disease mutant-like	0.345437	9.41145	3.09603	0.0101984	0.100591	-2.67474
1450971_at	Gadd45b	growth arrest and DNA-damage-inducible 45 beta	0.345364	6.63377	1.91087	0.0824721	0.262564	-4.59656
1431507_a_at	Synj2bp	synaptojanin 2 binding protein	0.34509	8.89742	2.23276	0.0473429	0.196416	-4.10057
1436716_at	Ppp1r14b	protein phosphatase 1, regulatory inhibitor subunit 14B	0.345063	9.02277	1.58162	0.142099	0.350116	-5.06384
1424872_at	Zfp932	zinc finger protein 932	0.344981	9.58054	2.33761	0.0393804	0.179854	-3.93294
1419554_at	Cd47	CD47 antigen (Rh-related antigen, integrin-associated signal transducer)	0.344972	9.85767	1.48646	0.165303	0.379244	-5.18913
1425786_a_at	Hsf4	heat shock transcription factor 4	0.34495	6.91224	1.94484	0.0778509	0.254018	-4.54579
1426629_at	Dhx8	DEAH (Asp-Glu-Ala-His) box polypeptide 8	0.344931	7.53944	1.89826	0.0842506	0.265101	-4.61529
1427347_s_at	Tubb2a	tubulin, beta 2A class IIA	0.344854	11.4005	0.989955	0.343514	0.560139	-5.75057
1436781_at	Man2b1	mannosidase 2, alpha B1	0.344805	6.56515	1.14141	0.277987	0.497479	-5.59754
1423799_at	Eif1	eukaryotic translation initiation factor 1	0.344663	12.7158	1.89897	0.0841493	0.264937	-4.61423
1428283_at	Cyp2s1	cytochrome P450, family 2, subfamily s, polypeptide 1	0.344493	6.3865	1.22172	0.247397	0.468295	-5.50951
1428069_at	Cdca7	cell division cycle associated 7	0.344425	5.59822	2.11591	0.058029	0.218329	-4.28421
1453426_a_at	Wdfy1	WD repeat and FYVE domain containing 1	0.344341	7.72533	1.31956	0.213839	0.43364	-5.39628
1428577_at	Ppfia4	protein tyrosine phosphatase, receptor type, f polypeptide (PTPRF), interacting protein (liprin), alpha 4	0.344163	5.59931	1.42694	0.181413	0.398431	-5.26491
1450395_at	Slc22a5	solute carrier family 22 (organic cation transporter), member 5	0.344143	9.33448	1.02319	0.328238	0.545849	-5.7185
1422106_a_at	Spsb2	splA/ryanodine receptor domain and SOCS box containing 2	0.344075	7.88147	1.89928	0.0841053	0.264926	-4.61378
1424483_at	Mob1a	MOB kinase activator 1A	0.34394	6.94903	1.3082	0.217533	0.43768	-5.40975
1450061_at	Enc1	ectodermal-neural cortex 1	0.343888	7.04293	1.56509	0.145912	0.355078	-5.08595
1435430_at	Trappc10	trafficking protein particle complex 10	0.343678	10.0056	1.85533	0.0905769	0.274648	-4.67863
1435430_at	LOC102641872	trafficking protein particle complex subunit 10	0.343678	10.0056	1.85533	0.0905769	0.274648	-4.67863
1428004_at	Snrnp25	small nuclear ribonucleoprotein 25 (U11/U12)	0.343545	7.90189	2.05945	0.0639764	0.229635	-4.37157
1450599_at	Vmn1r53	vomeronasal 1 receptor 53	0.343477	3.22541	2.03218	0.06705	0.234827	-4.41341
1459985_at	Wdr61	WD repeat domain 61	0.34325	11.4675	2.78057	0.0179158	0.124277	-3.20416
1422366_at	Vmn1r54	vomeronasal 1 receptor 54	0.343172	4.55111	1.22328	0.246833	0.46789	-5.50776
1451266_at	Mrpl50	mitochondrial ribosomal protein L50	0.343153	10.4452	2.29493	0.0424522	0.186738	-4.00147
1418779_at	Rce1	Ras converting CAAX endopeptidase 1	0.343144	8.64089	2.15668	0.0540635	0.210196	-4.22055
1424858_at	L2hgdh	L-2-hydroxyglutarate dehydrogenase	0.343103	10.9183	2.10199	0.0594447	0.220789	-4.30584
1422017_s_at	4833439L19Rik	RIKEN cDNA 4833439L19 gene	0.343	7.10401	1.27364	0.229096	0.449321	-5.45022
1424700_at	Tmem38b	transmembrane protein 38B	0.34291	9.47721	1.08804	0.299889	0.518925	-5.65346
1455254_at	Gid8	GID complex subunit 8	0.342879	10.8148	2.54419	0.0273127	0.150858	-3.59642
1460697_s_at	Snrnp27	small nuclear ribonucleoprotein 27 (U4/U6.U5)	0.342868	9.93807	2.31594	0.0409125	0.183143	-3.96779
1449110_at	Rhob	ras homolog family member B	0.342517	8.33012	1.65113	0.126999	0.32959	-4.96932
1436643_x_at	Hamp2	hepcidin antimicrobial peptide 2	0.342437	13.3839	2.72604	0.0197493	0.130215	-3.29515
1434128_a_at	Zfp574	zinc finger protein 574	0.342432	9.59295	1.22251	0.247114	0.468031	-5.50863
1415873_a_at	Actr1a	ARP1 actin-related protein 1A, centractin alpha	0.342402	10.9885	2.61908	0.0239028	0.142144	-3.47282
1425002_at	Sectm1a	secreted and transmembrane 1A	0.342371	4.49365	1.16408	0.269065	0.488709	-5.57315
1427266_at	Pbrm1	polybromo 1	0.342349	8.33671	1.74611	0.108674	0.30341	-4.8364
1450998_at	Zfp110	zinc finger protein 110	0.342345	10.1165	2.32119	0.0405362	0.182421	-3.95936
1416526_a_at	Park7	Parkinson disease (autosomal recessive, early onset) 7	0.342298	12.6283	2.08214	0.0615201	0.224917	-4.33658
1448107_x_at	Klk1	kallikrein 1	0.342298	6.61018	0.862768	0.406718	0.613471	-5.86502
1436950_at	Crkl	v-crk avian sarcoma virus CT10 oncogene homolog-like	0.34226	7.71204	2.4058	0.0349135	0.169516	-3.82269
1424981_at	Nln	neurolysin (metallopeptidase M3 family)	0.342194	8.52919	1.27144	0.22985	0.449905	-5.45277
1451726_at	Mtmr6	myotubularin related protein 6	0.342115	6.34953	1.23306	0.243304	0.463718	-5.49671
1460341_at	Plekhb2	pleckstrin homology domain containing, family B (evectins) member 2	0.342103	8.56867	1.86678	0.0888474	0.272161	-4.6618
1416776_at	Crym	crystallin, mu	0.342066	6.8066	1.29709	0.221196	0.441341	-5.42284
1456212_x_at	Socs3	suppressor of cytokine signaling 3	0.34203	8.70027	0.507005	0.62218	0.776914	-6.10948
1452466_a_at	Rbm6	RNA binding motif protein 6	0.34203	7.31981	1.56807	0.145218	0.354301	-5.08197
1448231_at	Fkbp5	FK506 binding protein 5	0.341953	6.66374	1.80017	0.0993416	0.288207	-4.75893
1448175_at	Ehd1	EH-domain containing 1	0.341911	7.39058	2.20717	0.0495093	0.200954	-4.1411
1423881_at	Ppp6r3	protein phosphatase 6, regulatory subunit 3	0.341895	9.5817	1.90613	0.0831359	0.263314	-4.6036
1455781_at	Nepro	nucleolus and neural progenitor protein	0.341796	9.91925	2.38111	0.036471	0.173086	-3.86271
1455781_at	Gtpbp8	GTP-binding protein 8 (putative)	0.341796	9.91925	2.38111	0.036471	0.173086	-3.86271
1420862_at	Dctn4	dynactin 4	0.34173	6.89588	2.11825	0.0577939	0.217904	-4.28057
1448839_at	Kank3	KN motif and ankyrin repeat domains 3	0.341723	6.39697	1.58722	0.140826	0.348266	-5.05632
1451092_a_at	Rangap1	RAN GTPase activating protein 1	0.341662	8.29462	1.72028	0.113406	0.310696	-4.87295
1426839_at	Pold3	polymerase (DNA-directed), delta 3, accessory subunit	0.341537	6.40278	2.15096	0.0546032	0.211372	-4.2295
1420497_a_at	Cebpz	CCAAT/enhancer binding protein zeta	0.341265	11.1678	2.04765	0.0652892	0.231818	-4.3897
1427798_x_at			0.341247	8.82161	0.73607	0.477122	0.670375	-5.96533
1449261_at	Pbx2	pre B cell leukemia homeobox 2	0.341239	7.54961	1.89213	0.0851284	0.266704	-4.62438
1452765_at	Slc39a9	solute carrier family 39 (zinc transporter), member 9	0.341123	10.5745	2.06263	0.0636267	0.229048	-4.36668
1418629_a_at	Khdrbs1	KH domain containing, RNA binding, signal transduction associated 1	0.340938	10.0595	2.14304	0.0553603	0.21283	-4.2419
1450868_at	Hgsnat	heparan-alpha-glucosaminide N-acetyltransferase	0.34089	10.5497	2.20447	0.0497432	0.201549	-4.14536
1427396_a_at	Csde1	cold shock domain containing E1, RNA binding	0.340817	11.2712	2.59882	0.0247815	0.144009	-3.50632
1438374_x_at	App	amyloid beta (A4) precursor protein	0.340761	3.4421	0.773299	0.455674	0.653183	-5.93732
1449149_at	Traf3	TNF receptor-associated factor 3	0.340626	5.41908	0.885769	0.39473	0.604266	-5.84531
1416414_at	Emilin1	elastin microfibril interfacer 1	0.340597	7.29664	1.2775	0.227779	0.447937	-5.44573
1448864_at	Snrk	SNF related kinase	0.340546	11.336	1.94787	0.0774502	0.253402	-4.54124
1430293_a_at	Fdx1l	ferredoxin 1-like	0.340494	10.0145	2.23654	0.0470306	0.195946	-4.09457
1430293_a_at	Gm38431	predicted gene, 38431	0.340494	10.0145	2.23654	0.0470306	0.195946	-4.09457
1426631_at	Pus7	pseudouridylate synthase 7	0.34044	8.34027	2.07385	0.0624065	0.226371	-4.34937
1437157_at	Atp1b1	ATPase, Na+/K+ transporting, beta 1 polypeptide	0.340418	6.82123	2.01469	0.0690938	0.238585	-4.44013
1449138_at	Sf3b1	splicing factor 3b, subunit 1	0.340396	11.5271	1.86075	0.0897538	0.273362	-4.67067
1424533_a_at	Ccdc137	coiled-coil domain containing 137	0.340389	8.24643	2.30094	0.0420064	0.185561	-3.99185
1448868_at	Scand1	SCAN domain-containing 1	0.340314	8.02835	2.05125	0.0648866	0.231163	-4.38418
1452686_s_at	Tmem222	transmembrane protein 222	0.340261	9.69176	2.39169	0.0357954	0.171441	-3.84557
1418884_x_at	Tuba1a	tubulin, alpha 1A	0.340249	10.6445	1.3533	0.20317	0.422696	-5.35578
1417598_a_at	Fxr1	fragile X mental retardation gene 1, autosomal homolog	0.340125	10.3739	2.44413	0.0326229	0.1642	-3.76033
1426139_a_at	Ackr4	atypical chemokine receptor 4	0.340043	5.50365	0.75312	0.467221	0.662661	-5.95265
1427452_at			0.339891	9.85075	1.46345	0.171381	0.386601	-5.21867
1430523_s_at	Iglv1	immunoglobulin lambda variable 1	0.339867	4.0398	1.13471	0.280664	0.500257	-5.60467
1418894_s_at	Pbx2	pre B cell leukemia homeobox 2	0.339682	8.92616	1.72793	0.111987	0.308129	-4.86217
1416213_x_at	Surf4	surfeit gene 4	0.339678	11.5832	2.51275	0.0288827	0.155369	-3.64808
1427858_at	Igk-V21	immunoglobulin kappa chain variable 21 (V21)	0.339639	5.14523	0.54578	0.596133	0.759134	-6.08858
1418320_at	Prss8	protease, serine 8 (prostasin)	0.339592	6.94494	1.47458	0.168415	0.383169	-5.20441
1425163_at	AI661453	expressed sequence AI661453	0.33938	9.11534	1.87423	0.0877396	0.270535	-4.65083
1423803_s_at	Nop53	NOP53 ribosome biogenesis factor	0.339306	12.2567	2.22243	0.0482065	0.198045	-4.11695
1429078_a_at	Cops7a	COP9 signalosome subunit 7A	0.339303	7.86572	2.0459	0.0654869	0.232181	-4.39239
1452221_a_at	Cxxc1	CXXC finger 1 (PHD domain)	0.339203	9.94624	2.55181	0.0269452	0.149693	-3.58388
1418324_at	Fem1b	feminization 1 homolog b (C. elegans)	0.338955	10.7857	3.27763	0.00738325	0.0915052	-2.3694
1454268_a_at	Cyba	cytochrome b-245, alpha polypeptide	0.338955	9.11312	1.39061	0.19189	0.410675	-5.31016
1424566_s_at	Polr3d	polymerase (RNA) III (DNA directed) polypeptide D	0.338795	6.65178	2.05439	0.0645366	0.230547	-4.37935
1423567_a_at	Psma7	proteasome (prosome, macropain) subunit, alpha type 7	0.338701	11.8259	2.90798	0.0142674	0.113608	-2.9908
1452685_at	Dele1	DAP3 binding cell death enhancer 1	0.338667	9.09368	2.93428	0.0136123	0.111664	-2.94666
1448899_s_at	Rad51ap1	RAD51 associated protein 1	0.338641	4.74869	1.6711	0.122932	0.324076	-4.94173
1433775_at	C77080	expressed sequence C77080	0.338594	10.2667	1.69723	0.117785	0.31663	-4.90532
1454932_at	Rcor1	REST corepressor 1	0.338571	8.9664	2.41785	0.0341772	0.167819	-3.80312
1416238_at	Tie1	tyrosine kinase with immunoglobulin-like and EGF-like domains 1	0.338568	7.23531	1.42642	0.18156	0.398466	-5.26556
1417692_at	Drg2	developmentally regulated GTP binding protein 2	0.338435	9.26748	2.69986	0.0206944	0.133283	-3.33874
1452067_at	Naaa	N-acylethanolamine acid amidase	0.338431	6.18009	2.34225	0.0390596	0.179303	-3.92547
1450010_at	Hsd17b12	hydroxysteroid (17-beta) dehydrogenase 12	0.338285	9.77267	1.68483	0.120204	0.320008	-4.92265
1448406_at	Eid1	EP300 interacting inhibitor of differentiation 1	0.338226	6.91385	2.43024	0.0334356	0.166596	-3.78296
1419256_at	Sptbn1	spectrin beta, non-erythrocytic 1	0.338223	8.02204	1.36222	0.200422	0.419686	-5.34494
1438546_x_at	Slc25a5	solute carrier family 25 (mitochondrial carrier, adenine nucleotide translocator), member 5	0.337958	12.283	2.03206	0.0670637	0.234827	-4.4136
1427711_a_at	Ceacam1	carcinoembryonic antigen-related cell adhesion molecule 1	0.337905	9.25208	1.10552	0.292572	0.512623	-5.63537
1432144_a_at	Rchy1	ring finger and CHY zinc finger domain containing 1	0.337729	9.13546	2.20164	0.0499895	0.201862	-4.14983
1417249_at	Polm	polymerase (DNA directed), mu	0.337298	6.61451	1.4735	0.168701	0.383435	-5.2058
1416140_a_at	Dhx30	DEAH (Asp-Glu-Ala-His) box polypeptide 30	0.337174	9.586	1.94685	0.0775849	0.253474	-4.54278
1451169_at	Nomo1	nodal modulator 1	0.33711	7.54334	2.25467	0.0455609	0.192833	-4.06575
1419463_at	Clca3a2	chloride channel accessory 3A2	0.337095	3.43636	2.36653	0.0374226	0.175226	-3.88631
1448166_a_at	Psmb1	proteasome (prosome, macropain) subunit, beta type 1	0.337093	12.3719	2.67901	0.0214792	0.135341	-3.37341
1418790_at	Fezf2	Fez family zinc finger 2	0.337082	5.40683	0.950067	0.362525	0.576702	-5.78789
1418444_a_at	Gde1	glycerophosphodiester phosphodiesterase 1	0.337067	10.614	1.75996	0.10621	0.299665	-4.81667
1429786_a_at	Zwint	ZW10 interactor	0.337042	7.06902	0.95539	0.359945	0.574687	-5.78298
1451408_at	Trub2	TruB pseudouridine (psi) synthase family member 2	0.336922	6.92311	2.28849	0.042936	0.187658	-4.01179
1423925_at	Dhx16	DEAH (Asp-Glu-Ala-His) box polypeptide 16	0.336895	10.1709	2.30377	0.0417978	0.185162	-3.98731
1437313_x_at	Hmgb2	high mobility group box 2	0.336607	7.55124	1.25176	0.236672	0.457188	-5.47543
1422932_a_at	Vav1	vav 1 oncogene	0.336536	5.77544	1.3094	0.217142	0.437252	-5.40833
1415852_at	Impdh2	inosine monophosphate dehydrogenase 2	0.33653	10.7959	2.08905	0.0607894	0.223626	-4.32588
1415852_at	Impdh2-ps	inosine monophosphate dehydrogenase 2, pseudogene	0.33653	10.7959	2.08905	0.0607894	0.223626	-4.32588
1433504_at	Pygb	brain glycogen phosphorylase	0.33648	7.24115	1.99885	0.0709947	0.24217	-4.46423
1420108_at			0.336479	4.29314	1.55186	0.149029	0.358876	-5.10354
1454879_s_at	Armt1	acidic residue methyltransferase 1	0.336218	8.8601	2.27049	0.0443144	0.190157	-4.04054
1431105_a_at	Tmem33	transmembrane protein 33	0.336018	7.57598	1.57126	0.144479	0.353677	-5.07772
1455152_at	Uqcc3	ubiquinol-cytochrome c reductase complex assembly factor 3	0.335972	10.5252	2.13928	0.0557235	0.213526	-4.24778
1427913_at	Rwdd1	RWD domain containing 1	0.335896	10.4955	2.52359	0.0283318	0.154013	-3.63029
1427913_at	Gm12693	predicted gene 12693	0.335896	10.4955	2.52359	0.0283318	0.154013	-3.63029
1427110_at	Raver1	ribonucleoprotein, PTB-binding 1	0.335816	10.6662	2.09334	0.0603404	0.22301	-4.31924
1423020_at			0.335768	6.36652	2.10646	0.0589862	0.219917	-4.29889
1416669_s_at	Naca	nascent polypeptide-associated complex alpha polypeptide	0.335724	13.0772	2.38709	0.0360876	0.172157	-3.85303
1460544_at	Naa35	N(alpha)-acetyltransferase 35, NatC auxiliary subunit	0.335665	9.01138	1.63231	0.130941	0.334464	-4.99516
1423703_at	Ppan	peter pan homolog	0.335468	9.26844	1.85873	0.0900596	0.273899	-4.67364
1456725_x_at	Ezr	ezrin	0.335465	3.68911	1.66388	0.124389	0.325898	-4.95173
1423385_at	Actr8	ARP8 actin-related protein 8	0.335407	9.931	2.58168	0.0255497	0.146063	-3.53463
1434118_at	Mul1	mitochondrial ubiquitin ligase activator of NFKB 1	0.335246	8.15266	1.74257	0.109312	0.304308	-4.84143
1416575_at	Cdc45	cell division cycle 45	0.335191	7.1264	1.265	0.232063	0.452229	-5.46021
1435903_at	Cd300a	CD300A molecule	0.335121	7.42023	1.90366	0.0834855	0.2638	-4.60728
1425784_a_at	Olfm1	olfactomedin 1	0.334977	7.43195	1.69344	0.11852	0.318026	-4.91063
1423099_a_at	Mettl3	methyltransferase like 3	0.334934	10.6872	2.40217	0.0351383	0.169832	-3.82858
1423159_at	Dld	dihydrolipoamide dehydrogenase	0.334917	9.81771	2.39951	0.0353042	0.170004	-3.8329
1427087_at	Luc7l2	LUC7-like 2 (S. cerevisiae)	0.334889	10.7584	2.70901	0.0203592	0.132376	-3.32352
1450318_a_at	P2ry2	purinergic receptor P2Y, G-protein coupled 2	0.334843	7.13178	1.62598	0.13229	0.336399	-5.0038
1422079_at	Prkch	protein kinase C, eta	0.334468	4.29729	1.16475	0.268808	0.488448	-5.57243
1421326_at	Csf2rb	colony stimulating factor 2 receptor, beta, low-affinity (granulocyte-macrophage)	0.334373	6.65245	1.21825	0.248664	0.469829	-5.51341
1453686_x_at	Nphp1	nephronophthisis 1 (juvenile) homolog (human)	0.334292	6.68111	1.67279	0.122592	0.323594	-4.93938
1432436_a_at	Ak3	adenylate kinase 3	0.334256	7.92696	1.20522	0.253454	0.47453	-5.52797
1452012_a_at	Exosc1	exosome component 1	0.334246	9.97092	2.28002	0.0435792	0.188813	-4.02533
1425940_a_at	Ssbp3	single-stranded DNA binding protein 3	0.334162	7.33031	1.57289	0.144101	0.35317	-5.07553
1419835_s_at	Plec	plectin	0.334096	11.4419	2.21207	0.0490867	0.200045	-4.13334
1431771_a_at	Irak1bp1	interleukin-1 receptor-associated kinase 1 binding protein 1	0.334036	7.20174	1.48697	0.165169	0.379077	-5.18846
1439809_at	Pramel7	preferentially expressed antigen in melanoma like 7	0.33395	6.43279	0.873581	0.401052	0.609519	-5.85581
1436780_at	Ogt	O-linked N-acetylglucosamine (GlcNAc) transferase (UDP-N-acetylglucosamine:polypeptide-N-acetylglucosaminyl transferase)	0.333674	6.48338	1.35091	0.203909	0.423478	-5.35866
1434433_x_at	Wdr61	WD repeat domain 61	0.333474	6.09495	1.43754	0.178452	0.394974	-5.25158
1448777_at	Mcm2	minichromosome maintenance complex component 2	0.333454	5.85928	1.10881	0.291212	0.511127	-5.63194
1452837_at	Lpin2	lipin 2	0.333253	8.57103	0.997886	0.339821	0.556935	-5.74299
1421878_at	Mapk9	mitogen-activated protein kinase 9	0.333214	10.5796	1.86956	0.0884337	0.271597	-4.65772
1452629_at	Safb2	scaffold attachment factor B2	0.333212	7.41672	1.55001	0.14947	0.359195	-5.10599
1451640_a_at	Rsrc2	arginine/serine-rich coiled-coil 2	0.333211	8.08476	1.42142	0.182975	0.400126	-5.27185
1415988_at	Hdlbp	high density lipoprotein (HDL) binding protein	0.333179	9.20602	0.822549	0.428269	0.630721	-5.89838
1449134_s_at	Spic	Spi-C transcription factor (Spi-1/PU.1 related)	0.33313	6.51048	1.08779	0.299992	0.51905	-5.65371
1437566_at	Gnl2	guanine nucleotide binding protein-like 2 (nucleolar)	0.333071	7.99291	1.74358	0.10913	0.304085	-4.84
1425478_x_at	Ube2i	ubiquitin-conjugating enzyme E2I	0.332838	8.29265	2.11121	0.0585025	0.219047	-4.29151
1460220_a_at	Csf1	colony stimulating factor 1 (macrophage)	0.332786	7.37863	2.34083	0.0391575	0.17931	-3.92776
1419702_at	Taf1a	TATA-box binding protein associated factor, RNA polymerase I, A	0.332766	8.33184	1.85795	0.0901776	0.27406	-4.67478
1451852_at	Tcstv3	2-cell-stage, variable group, member 3	0.332712	3.49088	1.02323	0.328217	0.545849	-5.71846
1460703_at	Ascc1	activating signal cointegrator 1 complex subunit 1	0.332695	9.0878	1.60559	0.136721	0.342899	-5.03152
1452616_s_at	Ssbp1	single-stranded DNA binding protein 1	0.332608	10.8139	2.81405	0.0168754	0.121126	-3.14819
1423142_a_at	Gtpbp4	GTP binding protein 4	0.33246	8.42004	1.35948	0.201262	0.420423	-5.34827
1420129_s_at	Rtcb	RNA 2',3'-cyclic phosphate and 5'-OH ligase	0.332385	11.3874	2.74537	0.0190791	0.128192	-3.26293
1416906_at	Anapc5	anaphase-promoting complex subunit 5	0.332353	11.1535	1.80694	0.0982266	0.286916	-4.74915
1418807_at	3110070M22Rik	RIKEN cDNA 3110070M22 gene	0.332329	5.92952	2.11548	0.0580718	0.218371	-4.28487
1420409_at	Krt35	keratin 35	0.332308	4.43805	1.86548	0.0890426	0.272361	-4.66372
1415671_at	Atp6v0d1	ATPase, H+ transporting, lysosomal V0 subunit D1	0.33224	10.8812	2.6842	0.0212811	0.134766	-3.36478
1438153_x_at	Coq10a	coenzyme Q10A	0.332079	3.22468	2.00097	0.0707372	0.241769	-4.46101
1433139_at			0.332021	4.14528	1.34662	0.205244	0.424723	-5.36384
1451265_at	Ccdc115	coiled-coil domain containing 115	0.331803	9.29389	1.39141	0.191653	0.410477	-5.30917
1427980_at	Cmip	c-Maf inducing protein	0.331786	7.60649	1.35013	0.204153	0.423693	-5.35961
1426976_at	Usp47	ubiquitin specific peptidase 47	0.331782	10.9546	2.49491	0.0298128	0.157865	-3.67734
1432007_s_at	Ap2a2	adaptor-related protein complex 2, alpha 2 subunit	0.331734	7.54679	1.6706	0.123033	0.324186	-4.94242
1418343_at	Gtf2ird2	GTF2I repeat domain containing 2	0.331658	8.15337	1.55047	0.14936	0.359168	-5.10538
1421260_a_at	Srm	spermidine synthase	0.331646	11.5609	1.09504	0.296943	0.51669	-5.64624
1428159_s_at	Ndufab1	NADH:ubiquinone oxidoreductase subunit AB1	0.331606	11.4303	2.18474	0.0514854	0.204541	-4.17648
1430549_at	Bet1l	Bet1 golgi vesicular membrane trafficking protein like	0.331576	7.70335	2.18266	0.0516717	0.204827	-4.17974
1448717_at	Gcdh	glutaryl-Coenzyme A dehydrogenase	0.331527	12.7083	1.81195	0.0974071	0.28581	-4.74188
1449910_at	Gm14296	predicted gene 14296	0.331456	7.59649	1.41198	0.185668	0.403129	-5.28364
1418532_at	Fzd2	frizzled class receptor 2	0.331363	7.12384	2.00106	0.0707271	0.241769	-4.46088
1432264_x_at	Cox7a2l	cytochrome c oxidase subunit 7A2 like	0.331285	12.234	1.9597	0.0759052	0.251011	-4.52345
1427035_at	Slc39a14	solute carrier family 39 (zinc transporter), member 14	0.331251	11.2473	2.22645	0.0478684	0.1973	-4.11058
1426515_a_at	Tor1a	torsin family 1, member A (torsin A)	0.3311	10.6561	2.18997	0.0510179	0.203754	-4.16824
1456062_at	Nppa	natriuretic peptide type A	0.331069	5.69303	2.3267	0.0401451	0.181489	-3.95051
1417511_at	Lyar	Ly1 antibody reactive clone	0.33096	9.2361	2.44736	0.0324369	0.163772	-3.75507
1426918_at	Itgb1	integrin beta 1 (fibronectin receptor beta)	0.330924	9.91192	1.56817	0.145194	0.354301	-5.08183
1424110_a_at	Nme1	NME/NM23 nucleoside diphosphate kinase 1	0.330689	11.9941	1.92929	0.0799354	0.257742	-4.56908
1454814_s_at	Mipol1	mirror-image polydactyly 1	0.330684	10.5223	2.31488	0.0409892	0.183296	-3.9695
1454814_s_at	Prps1l3	phosphoribosyl pyrophosphate synthetase 1-like 3	0.330684	10.5223	2.31488	0.0409892	0.183296	-3.9695
1425056_s_at	Ppp6r2	protein phosphatase 6, regulatory subunit 2	0.330634	7.31059	1.87924	0.0870021	0.269875	-4.64345
1416819_at	Cdc37	cell division cycle 37	0.330554	9.65664	2.1514	0.0545616	0.211372	-4.22881
1417800_at	Parp2	poly (ADP-ribose) polymerase family, member 2	0.330529	9.36019	2.37032	0.0371728	0.174644	-3.88017
1428061_at	Hat1	histone aminotransferase 1	0.33051	9.78808	1.37654	0.196079	0.414994	-5.32746
1416454_s_at	Acta2	actin, alpha 2, smooth muscle, aorta	0.330478	7.97644	0.739856	0.474912	0.66872	-5.96254
1417832_at	Smc1a	structural maintenance of chromosomes 1A	0.330443	7.9906	1.07208	0.306685	0.526097	-5.66976
1418433_at	Cab39	calcium binding protein 39	0.330385	10.4948	1.5792	0.14265	0.350941	-5.06708
1437696_at	Zfp948	zinc finger protein 948	0.330308	7.84672	1.89093	0.0853014	0.26705	-4.62616
1428589_at	Mrpl41	mitochondrial ribosomal protein L41	0.330298	11.4767	1.93053	0.0797674	0.257456	-4.56723
1424472_at	Nol6	nucleolar protein family 6 (RNA-associated)	0.330263	8.11833	2.471	0.0311052	0.160916	-3.71647
1420878_a_at	Ywhab	tyrosine 3-monooxygenase/tryptophan 5-monooxygenase activation protein, beta polypeptide	0.330229	8.80385	2.19447	0.0506187	0.202922	-4.16114
1460206_at	Grasp	GRP1 (general receptor for phosphoinositides 1)-associated scaffold protein	0.330195	6.15133	1.49078	0.164182	0.378069	-5.18354
1423350_at	Socs5	suppressor of cytokine signaling 5	0.330165	7.35354	2.78993	0.0176188	0.12331	-3.18853
1448377_at	Slpi	secretory leukocyte peptidase inhibitor	0.330121	7.96016	0.811689	0.434216	0.636088	-5.90715
1452753_at	Foxk2	forkhead box K2	0.330057	10.3945	1.67741	0.12167	0.322323	-4.93296
1456313_x_at	Mrpl28	mitochondrial ribosomal protein L28	0.329763	4.03007	0.750692	0.468624	0.663847	-5.95448
1416946_a_at	Acaa1a	acetyl-Coenzyme A acyltransferase 1A	0.329751	11.7954	1.29416	0.222173	0.442241	-5.42629
1416946_a_at	Acaa1b	acetyl-Coenzyme A acyltransferase 1B	0.329751	11.7954	1.29416	0.222173	0.442241	-5.42629
1416274_at	Ctns	cystinosis, nephropathic	0.329743	10.625	2.02063	0.068393	0.237357	-4.43106
1423431_a_at	Mybbp1a	MYB binding protein (P160) 1a	0.329591	10.9193	1.83206	0.0941846	0.280577	-4.71266
1438001_x_at	Reep5	receptor accessory protein 5	0.329397	11.211	1.66805	0.123544	0.324597	-4.94595
1416990_at	Rxrb	retinoid X receptor beta	0.329216	10.1641	2.10799	0.0588299	0.219692	-4.29651
1424907_a_at	Farsa	phenylalanyl-tRNA synthetase, alpha subunit	0.32905	9.03296	1.94591	0.0777084	0.253658	-4.54418
1423330_at	Ensa	endosulfine alpha	0.328999	10.3581	2.77684	0.0180357	0.124652	-3.2104
1434552_at	Wdr77	WD repeat domain 77	0.328995	8.77852	1.91016	0.0825717	0.262623	-4.59762
1426742_at	Atp5f1	ATP synthase, H+ transporting, mitochondrial F0 complex, subunit B1	0.328851	12.893	2.18918	0.0510881	0.203903	-4.16948
1449408_at	Jam2	junction adhesion molecule 2	0.328834	7.62308	2.08131	0.0616081	0.225015	-4.33785
1426346_at	Prepl	prolyl endopeptidase-like	0.328683	10.4666	1.2417	0.24022	0.460588	-5.48691
1437343_x_at	Atad3a	ATPase family, AAA domain containing 3A	0.328614	11.1916	1.42597	0.181687	0.398615	-5.26613
1417135_at	Srpk2	serine/arginine-rich protein specific kinase 2	0.328598	8.48841	1.19068	0.258888	0.479359	-5.54407
1417136_s_at	Srpk2	serine/arginine-rich protein specific kinase 2	0.328453	7.7252	1.58627	0.141041	0.348607	-5.05759
1453865_a_at	Otud5	OTU domain containing 5	0.328443	10.946	2.42594	0.0336913	0.166891	-3.78996
1419367_at	Decr1	2,4-dienoyl CoA reductase 1, mitochondrial	0.328423	12.461	1.8104	0.0976601	0.286037	-4.74413
1425208_at	Lbh	limb-bud and heart	0.3284	6.01032	2.73023	0.0196018	0.129908	-3.28816
1429137_at	Mettl18	methyltransferase like 18	0.32824	9.1827	1.92198	0.0809334	0.259779	-4.58
1424325_at	Esco1	establishment of sister chromatid cohesion N-acetyltransferase 1	0.328218	7.26522	1.96596	0.0750996	0.249635	-4.51402
1426046_a_at	Rabggta	Rab geranylgeranyl transferase, a subunit	0.328144	10.5143	1.73675	0.110368	0.30597	-4.84968
1449760_at			0.328078	4.80344	1.85135	0.0911838	0.275604	-4.68446
1417060_at	Ppp1r11	protein phosphatase 1, regulatory inhibitor subunit 11	0.328064	7.62891	1.65841	0.125501	0.327314	-4.95928
1420020_at	Suz12	SUZ12 polycomb repressive complex 2 subunit	0.327988	3.54353	2.38411	0.0362787	0.172607	-3.85787
1421369_a_at	Mab21l1	mab-21-like 1 (C. elegans)	0.32788	3.8279	1.51386	0.158308	0.370463	-5.15356
1425178_s_at	Shmt1	serine hydroxymethyltransferase 1 (soluble)	0.327778	10.998	2.06593	0.0632651	0.228253	-4.36159
1428097_at	2510009E07Rik	RIKEN cDNA 2510009E07 gene	0.327673	8.39584	1.44649	0.175981	0.391983	-5.24025
1426694_at	Vps35l	VPS35 endosomal protein sorting factor like	0.327656	8.77307	1.72177	0.113129	0.310049	-4.87086
1415960_at	Mpo	myeloperoxidase	0.327577	3.61168	2.63557	0.0232098	0.140493	-3.44549
1428666_at	Nars	asparaginyl-tRNA synthetase	0.327549	10.2918	2.42666	0.0336482	0.166836	-3.78879
1448384_at	Pofut2	protein O-fucosyltransferase 2	0.327535	8.4333	1.81137	0.0975024	0.285978	-4.74273
1416338_at	Sh3gl1	SH3-domain GRB2-like 1	0.327492	8.43413	1.62813	0.131831	0.335773	-5.00087
1448536_at	Lsm3	LSM3 homolog, U6 small nuclear RNA and mRNA degradation associated	0.327452	8.9164	2.56547	0.026298	0.148212	-3.56138
1428798_s_at	Setd6	SET domain containing 6	0.3273	9.57198	2.01108	0.0695227	0.239503	-4.44563
1418128_at	Adcy6	adenylate cyclase 6	0.327258	8.39768	1.20842	0.252271	0.473373	-5.5244
1425435_at	Msr1	macrophage scavenger receptor 1	0.327086	5.44394	1.39088	0.191808	0.410578	-5.30982
1419146_a_at	Gck	glucokinase	0.327036	6.70312	1.34958	0.204324	0.423946	-5.36028
1427932_s_at	1200003I10Rik	RIKEN cDNA 1200003I10 gene	0.327006	12.6979	1.9331	0.0794196	0.257029	-4.56338
1427932_s_at	1200015M12Rik	RIKEN cDNA 1200015M12 gene	0.327006	12.6979	1.9331	0.0794196	0.257029	-4.56338
1427932_s_at	A130040M12Rik	RIKEN cDNA A130040M12 gene	0.327006	12.6979	1.9331	0.0794196	0.257029	-4.56338
1449847_a_at	Col4a3bp	collagen, type IV, alpha 3 (Goodpasture antigen) binding protein	0.326823	5.35917	1.61614	0.134412	0.339394	-5.0172
1426067_x_at	Cct3	chaperonin containing Tcp1, subunit 3 (gamma)	0.32673	6.96322	2.10481	0.0591551	0.220399	-4.30146
1415670_at	Copg1	coatomer protein complex, subunit gamma 1	0.326686	9.08515	1.83483	0.0937485	0.279945	-4.70862
1433593_at	Ypel5	yippee like 5	0.326662	11.1875	1.90199	0.0837214	0.264353	-4.60976
1449054_a_at	Pcbp4	poly(rC) binding protein 4	0.326656	5.20273	1.03741	0.321853	0.540375	-5.70451
1426120_a_at	Cd244a	CD244 molecule A	0.326617	3.56555	2.43793	0.0329835	0.165348	-3.77044
1426120_a_at	LOC677008	natural killer cell receptor 2B4-like	0.326617	3.56555	2.43793	0.0329835	0.165348	-3.77044
1450674_at	Cdk5	cyclin-dependent kinase 5	0.326517	9.06039	1.99093	0.0719638	0.24371	-4.47626
1438453_at	Rad51c	RAD51 paralog C	0.326348	5.6177	1.52958	0.154409	0.365221	-5.13295
1416632_at	Me1	malic enzyme 1, NADP(+)-dependent, cytosolic	0.326119	11.8374	1.75961	0.106272	0.299804	-4.81717
1422293_a_at	Kctd1	potassium channel tetramerisation domain containing 1	0.326064	6.32156	1.22765	0.24525	0.466057	-5.50283
1422340_a_at	Actg2	actin, gamma 2, smooth muscle, enteric	0.326064	5.78227	0.764998	0.460402	0.657167	-5.94367
1415967_at	Ndufv1	NADH:ubiquinone oxidoreductase core subunit V1	0.325989	11.9876	2.00802	0.0698878	0.240157	-4.45028
1451521_x_at	Eif4h	eukaryotic translation initiation factor 4H	0.325973	11.5687	2.77097	0.0182259	0.125393	-3.2202
1449424_at	Plek2	pleckstrin 2	0.325971	6.58673	2.16749	0.0530562	0.207918	-4.2036
1426084_a_at	Tor1aip1	torsin A interacting protein 1	0.325912	9.31405	1.74705	0.108506	0.303249	-4.83507
1425905_at			0.325902	3.10343	2.31299	0.0411254	0.183652	-3.97252
1436462_at	Gm14430	predicted gene 14430	0.325849	9.08021	1.43557	0.178998	0.395685	-5.25405
1436462_at	Gm14391	predicted gene 14391	0.325849	9.08021	1.43557	0.178998	0.395685	-5.25405
1436462_at	Gm14326	predicted gene 14326	0.325849	9.08021	1.43557	0.178998	0.395685	-5.25405
1436462_at	Gm14434	predicted gene 14434	0.325849	9.08021	1.43557	0.178998	0.395685	-5.25405
1436462_at	0610010B08Rik	RIKEN cDNA 0610010B08 gene	0.325849	9.08021	1.43557	0.178998	0.395685	-5.25405
1436462_at	Gm14308	predicted gene 14308	0.325849	9.08021	1.43557	0.178998	0.395685	-5.25405
1436462_at	Gm4724	predicted gene 4724	0.325849	9.08021	1.43557	0.178998	0.395685	-5.25405
1434437_x_at	Rrm2	ribonucleotide reductase M2	0.325842	11.2474	1.03959	0.320885	0.539404	-5.70236
1423665_a_at	Rpl5	ribosomal protein L5	0.325832	13.4169	2.76604	0.0183873	0.125983	-3.22844
1433210_at	Rptn	repetin	0.325752	4.02522	1.62385	0.132747	0.33691	-5.00671
1420723_at	Vnn3	vanin 3	0.325745	10.5555	1.26322	0.232679	0.452903	-5.46226
1436049_at	Tox4	TOX high mobility group box family member 4	0.3257	10.5043	2.10133	0.0595121	0.220966	-4.30685
1416261_at	Tmem19	transmembrane protein 19	0.32564	12.2879	2.57363	0.0259186	0.147165	-3.54791
1434637_x_at	Sin3b	transcriptional regulator, SIN3B (yeast)	0.32554	10.3973	2.39526	0.0355702	0.170776	-3.83979
1425192_at	Klhl25	kelch-like 25	0.325447	7.39448	1.33208	0.209826	0.429496	-5.38133
1421681_at	Nrg4	neuregulin 4	0.325445	9.42436	0.660262	0.522698	0.704557	-6.01848
1426721_s_at	Tiparp	TCDD-inducible poly(ADP-ribose) polymerase	0.325366	8.62595	1.33499	0.208904	0.428704	-5.37785
1449657_at	Gm6787	proteasome (prosome, macropain) subunit, beta type 7 pseudogene	0.325295	3.17203	1.43234	0.1799	0.396623	-5.25813
1431748_a_at	Rffl	ring finger and FYVE like domain containing protein	0.325277	6.44112	2.07801	0.0619601	0.225662	-4.34295
1424728_at	Rrp36	ribosomal RNA processing 36 homolog (S. cerevisiae)	0.325234	9.83652	2.18737	0.0512498	0.204165	-4.17233
1418473_at	Cutc	cutC copper transporter	0.325174	9.39745	2.20392	0.049791	0.201706	-4.14623
1431270_a_at	Aste1	asteroid homolog 1	0.324994	7.21653	1.71236	0.114894	0.312926	-4.8841
1440252_at	H2afj	H2A histone family, member J	0.324963	11.0004	1.44322	0.176879	0.393276	-5.24439
1424132_at	Hras	Harvey rat sarcoma virus oncogene	0.324885	8.7869	1.85841	0.0901082	0.273959	-4.67411
1424535_at	Tctn3	tectonic family member 3	0.32487	6.92827	2.10888	0.0587398	0.219609	-4.29514
1426933_at	Oxsr1	oxidative-stress responsive 1	0.324733	9.31896	1.62205	0.133133	0.337404	-5.00915
1417024_at	Hars	histidyl-tRNA synthetase	0.324628	9.35016	2.14589	0.0550871	0.212405	-4.23744
1422799_at	Prrc2a	proline-rich coiled-coil 2A	0.324565	8.32165	2.34199	0.0390775	0.179303	-3.92589
1423208_at	Tmem167	transmembrane protein 167	0.324548	7.70774	1.76041	0.106131	0.299517	-4.81603
1456694_x_at	Ptpn6	protein tyrosine phosphatase, non-receptor type 6	0.324509	8.2953	1.57621	0.143337	0.352059	-5.07109
1418794_at	Cds2	CDP-diacylglycerol synthase (phosphatidate cytidylyltransferase) 2	0.324453	9.27399	1.87872	0.0870785	0.269993	-4.64422
1434607_at	Ddx52	DEAD (Asp-Glu-Ala-Asp) box polypeptide 52	0.324441	8.72795	2.11094	0.0585305	0.219079	-4.29194
1419815_at	Mettl17	methyltransferase like 17	0.324404	8.07226	1.73072	0.111472	0.307401	-4.85822
1416424_at	Plin3	perilipin 3	0.324404	7.67847	2.00583	0.0701514	0.240698	-4.45362
1460639_a_at	Atox1	antioxidant 1 copper chaperone	0.324295	12.1807	1.98167	0.0731124	0.245693	-4.49029
1451081_a_at	Tcf25	transcription factor 25 (basic helix-loop-helix)	0.324223	9.82366	1.69384	0.118442	0.317929	-4.91007
1421889_a_at	Aplp2	amyloid beta (A4) precursor-like protein 2	0.323682	8.3344	1.73448	0.110782	0.306356	-4.85289
1435939_s_at	Hepacam2	HEPACAM family member 2	0.323652	5.01725	1.12063	0.286361	0.506228	-5.61956
1422682_s_at	Prss1	protease, serine 1 (trypsin 1)	0.323646	7.364	1.10739	0.291797	0.511699	-5.63342
1422682_s_at	Prss3	protease, serine 3	0.323646	7.364	1.10739	0.291797	0.511699	-5.63342
1422682_s_at	Gm5771	predicted gene 5771	0.323646	7.364	1.10739	0.291797	0.511699	-5.63342
1422682_s_at	Gm10334	predicted gene 10334	0.323646	7.364	1.10739	0.291797	0.511699	-5.63342
1424946_a_at	Mtfr1	mitochondrial fission regulator 1	0.323433	9.64021	2.23601	0.0470746	0.19601	-4.09542
1434239_at	Rrp12	ribosomal RNA processing 12 homolog (S. cerevisiae)	0.323406	7.52048	1.10924	0.291036	0.510917	-5.6315
1434472_at	Dusp3	dual specificity phosphatase 3 (vaccinia virus phosphatase VH1-related)	0.323406	11.7779	2.38667	0.0361149	0.172225	-3.85372
1448018_at			0.323397	8.32698	1.95848	0.0760638	0.251294	-4.52529
1439210_at	Mrps9	mitochondrial ribosomal protein S9	0.323377	6.88326	1.35295	0.203279	0.422725	-5.3562
1417530_a_at	Srp9	signal recognition particle 9	0.32326	12.5651	2.42533	0.0337276	0.166982	-3.79095
1434992_at	Zfr2	zinc finger RNA binding protein 2	0.323163	3.94203	1.09573	0.296651	0.516419	-5.64552
1452252_at	Utp20	UTP20 small subunit processome component	0.322846	9.11319	1.63856	0.129619	0.332737	-4.98659
1448437_a_at	Gtpbp2	GTP binding protein 2	0.322833	9.63853	1.45998	0.172313	0.387706	-5.2231
1419473_a_at	Cck	cholecystokinin	0.322798	4.4088	1.53365	0.153414	0.364039	-5.1276
1416782_s_at	Praf2	PRA1 domain family 2	0.322768	7.88098	1.99409	0.071576	0.242977	-4.47146
1451255_at	Lsr	lipolysis stimulated lipoprotein receptor	0.322561	10.6961	1.46514	0.170928	0.386021	-5.21651
1419910_at	Mphosph9	M-phase phosphoprotein 9	0.322147	9.43881	1.88558	0.0860764	0.268279	-4.63408
1423630_at	Cygb	cytoglobin	0.322147	6.50105	1.68582	0.120008	0.319726	-4.92126
1454773_at	Rxra	retinoid X receptor alpha	0.3221	12.2959	2.0938	0.0602926	0.222917	-4.31853
1434703_at	Extl3	exostoses (multiple)-like 3	0.322057	9.53994	1.91305	0.0821683	0.262075	-4.59332
1420091_s_at	Morc3	microrchidia 3	0.322013	9.61203	2.59444	0.0249757	0.144676	-3.51356
1415915_at	Ddx1	DEAD (Asp-Glu-Ala-Asp) box polypeptide 1	0.32198	11.6058	3.05233	0.011025	0.103701	-2.74825
1425863_a_at	Ptpro	protein tyrosine phosphatase, receptor type, O	0.321906	4.5218	1.38567	0.193351	0.412206	-5.31624
1436421_s_at	Arpc5l	actin related protein 2/3 complex, subunit 5-like	0.321859	9.22881	2.46485	0.0314465	0.161631	-3.72652
1448189_a_at	Flii	flightless I actin binding protein	0.321696	10.0615	1.813	0.0972368	0.285567	-4.74037
1415920_at	Cstf2t	cleavage stimulation factor, 3' pre-RNA subunit 2, tau	0.321692	11.1345	2.8081	0.0170559	0.121592	-3.15815
1416259_at	Pex12	peroxisomal biogenesis factor 12	0.321599	8.67389	1.82557	0.095213	0.282075	-4.7221
1449536_at	Kcnn1	potassium intermediate/small conductance calcium-activated channel, subfamily N, member 1	0.321425	6.5799	2.44283	0.0326981	0.164433	-3.76245
1417404_at	Elovl6	ELOVL family member 6, elongation of long chain fatty acids (yeast)	0.321151	11.5731	0.871077	0.402359	0.610046	-5.85795
1417360_at	Mlh1	mutL homolog 1	0.321126	10.1411	1.38764	0.192767	0.411713	-5.31382
1453026_at	Fam166a	family with sequence similarity 166, member A	0.321103	4.0634	1.46677	0.170492	0.385536	-5.21443
1417124_at	Dstn	destrin	0.32105	12.1604	2.91467	0.0140978	0.113211	-2.97958
1422877_at	Pcdhb12	protocadherin beta 12	0.321038	4.83055	0.899619	0.38763	0.59801	-5.83324
1422155_at	Hist2h3c2	histone cluster 2, H3c2	0.321005	7.75894	0.780923	0.451359	0.649873	-5.93143
1422155_at	Hist2h3c1	histone cluster 2, H3c1	0.321005	7.75894	0.780923	0.451359	0.649873	-5.93143
1422155_at	Hist1h3f	histone cluster 1, H3f	0.321005	7.75894	0.780923	0.451359	0.649873	-5.93143
1422155_at	Hist1h3c	histone cluster 1, H3c	0.321005	7.75894	0.780923	0.451359	0.649873	-5.93143
1422155_at	Hist1h3d	histone cluster 1, H3d	0.321005	7.75894	0.780923	0.451359	0.649873	-5.93143
1422155_at	Hist1h3b	histone cluster 1, H3b	0.321005	7.75894	0.780923	0.451359	0.649873	-5.93143
1422155_at	Hist1h3e	histone cluster 1, H3e	0.321005	7.75894	0.780923	0.451359	0.649873	-5.93143
1422155_at	Hist2h3b	histone cluster 2, H3b	0.321005	7.75894	0.780923	0.451359	0.649873	-5.93143
1425356_at	Zfp142	zinc finger protein 142	0.320779	6.37567	1.62829	0.131796	0.335773	-5.00065
1436394_at	Trim37	tripartite motif-containing 37	0.320754	8.49195	2.133	0.0563339	0.214709	-4.25758
1427158_at	Mrps30	mitochondrial ribosomal protein S30	0.320646	12.2815	2.56397	0.0263681	0.148322	-3.56384
1424446_at	Armc7	armadillo repeat containing 7	0.320572	6.05194	1.42223	0.182744	0.39989	-5.27082
1424341_s_at	Pcdha@	protocadherin alpha cluster	0.320263	3.36558	2.30198	0.0419294	0.185441	-3.99018
1424341_s_at	Pcdha4	protocadherin alpha 4	0.320263	3.36558	2.30198	0.0419294	0.185441	-3.99018
1424341_s_at	Pcdha6	protocadherin alpha 6	0.320263	3.36558	2.30198	0.0419294	0.185441	-3.99018
1424341_s_at	Pcdha7	protocadherin alpha 7	0.320263	3.36558	2.30198	0.0419294	0.185441	-3.99018
1424341_s_at	Pcdha5	protocadherin alpha 5	0.320263	3.36558	2.30198	0.0419294	0.185441	-3.99018
1424341_s_at	Pcdha11	protocadherin alpha 11	0.320263	3.36558	2.30198	0.0419294	0.185441	-3.99018
1424341_s_at	Pcdha10	protocadherin alpha 10	0.320263	3.36558	2.30198	0.0419294	0.185441	-3.99018
1424341_s_at	Pcdha1	protocadherin alpha 1	0.320263	3.36558	2.30198	0.0419294	0.185441	-3.99018
1424341_s_at	Pcdha9	protocadherin alpha 9	0.320263	3.36558	2.30198	0.0419294	0.185441	-3.99018
1424341_s_at	Pcdha3	protocadherin alpha 3	0.320263	3.36558	2.30198	0.0419294	0.185441	-3.99018
1424341_s_at	Pcdha12	protocadherin alpha 12	0.320263	3.36558	2.30198	0.0419294	0.185441	-3.99018
1424341_s_at	Pcdha2	protocadherin alpha 2	0.320263	3.36558	2.30198	0.0419294	0.185441	-3.99018
1424341_s_at	Pcdha8	protocadherin alpha 8	0.320263	3.36558	2.30198	0.0419294	0.185441	-3.99018
1424341_s_at	Pcdhac1	protocadherin alpha subfamily C, 1	0.320263	3.36558	2.30198	0.0419294	0.185441	-3.99018
1424341_s_at	Pcdhac2	protocadherin alpha subfamily C, 2	0.320263	3.36558	2.30198	0.0419294	0.185441	-3.99018
1428689_at	Tysnd1	trypsin domain containing 1	0.320243	10.6552	1.89896	0.0841517	0.264937	-4.61426
1448704_s_at	Selenos	selenoprotein S	0.320171	12.3024	2.90465	0.0143525	0.114106	-2.99639
1419884_at			0.319945	7.5855	1.93173	0.0796042	0.257333	-4.56543
1416672_s_at	Mcoln1	mucolipin 1	0.31982	11.6193	1.48798	0.164907	0.378642	-5.18716
1423970_at	Thoc3	THO complex 3	0.319697	8.84356	1.7036	0.11656	0.314963	-4.8964
1450424_a_at	Il18bp	interleukin 18 binding protein	0.319564	8.8521	1.41224	0.185592	0.403129	-5.28331
1437661_at	AU021092	expressed sequence AU021092	0.319447	5.9601	1.1246	0.284748	0.504705	-5.61538
1426665_at	Katnb1	katanin p80 (WD40-containing) subunit B 1	0.319411	6.71135	1.56147	0.146759	0.356032	-5.09077
1455956_x_at	Ccnd2	cyclin D2	0.319364	7.60018	1.67067	0.123018	0.324186	-4.94232
1423652_at	Isca1	iron-sulfur cluster assembly 1	0.319362	8.61458	1.99747	0.0711631	0.242402	-4.46633
1419113_at	Ap1g2	adaptor protein complex AP-1, gamma 2 subunit	0.319342	10.7066	3.0756	0.0105767	0.102145	-2.70911
1430889_a_at	Tpmt	thiopurine methyltransferase	0.319194	10.9382	1.49131	0.164045	0.378069	-5.18286
1416896_at	Rps6ka1	ribosomal protein S6 kinase polypeptide 1	0.318877	9.44212	2.08091	0.061651	0.225114	-4.33848
1453367_a_at	Abhd12	abhydrolase domain containing 12	0.318688	6.32757	1.13465	0.280688	0.50026	-5.60473
1436940_at	Purb	purine rich element binding protein B	0.31867	6.68129	1.85484	0.0906516	0.274662	-4.67935
1434135_at	B3galnt2	UDP-GalNAc:betaGlcNAc beta 1,3-galactosaminyltransferase, polypeptide 2	0.318602	10.5007	2.12104	0.0575151	0.21743	-4.27623
1451556_a_at	Cacul1	CDK2 associated, cullin domain 1	0.318571	8.57113	2.0017	0.0706496	0.241637	-4.45991
1420540_a_at	Rit1	Ras-like without CAAX 1	0.318491	8.85266	2.11768	0.0578506	0.218045	-4.28145
1417466_at	Rgs5	regulator of G-protein signaling 5	0.318475	10.1973	1.34791	0.204844	0.424156	-5.3623
1460211_a_at	Kdelr1	KDEL (Lys-Asp-Glu-Leu) endoplasmic reticulum protein retention receptor 1	0.318413	12.0597	2.55363	0.0268577	0.149436	-3.58088
1423773_at	Gpbp1	GC-rich promoter binding protein 1	0.318388	10.7282	1.92322	0.0807634	0.259518	-4.57815
1424933_at	Myo5c	myosin VC	0.318293	4.16186	1.78118	0.102535	0.293509	-4.7863
1426648_at	Mapkapk2	MAP kinase-activated protein kinase 2	0.318237	7.44387	0.994457	0.341414	0.558334	-5.74628
1433881_at	Dnajc11	DnaJ heat shock protein family (Hsp40) member C11	0.318181	7.85972	1.69179	0.118842	0.318511	-4.91294
1433765_at	Ube2o	ubiquitin-conjugating enzyme E2O	0.318102	6.77347	2.83816	0.0161637	0.119659	-3.10785
1424172_at	Hagh	hydroxyacyl glutathione hydrolase	0.317809	11.5331	1.9082	0.0828458	0.263052	-4.60053
1449316_at	Cyp4f15	cytochrome P450, family 4, subfamily f, polypeptide 15	0.317783	10.448	1.29613	0.221516	0.441648	-5.42397
1416171_at	Kansl2	KAT8 regulatory NSL complex subunit 2	0.317764	12.5114	2.54772	0.0271416	0.150242	-3.5906
1426429_at	Thap7	THAP domain containing 7	0.317737	6.13595	1.09009	0.299021	0.518437	-5.65134
1415698_at	Golm1	golgi membrane protein 1	0.317329	7.98754	2.12362	0.0572585	0.216858	-4.27221
1427612_at	Defb9	defensin beta 9	0.317311	4.06763	1.57174	0.144368	0.3535	-5.07707
1426437_s_at	Hdac3	histone deacetylase 3	0.317127	8.53555	1.55431	0.148447	0.358278	-5.10029
1424407_s_at	Cbx6	chromobox 6	0.317124	9.00628	2.29764	0.0422505	0.186221	-3.99713
1437903_at	Lox	lysyl oxidase	0.317081	3.2212	1.77775	0.10312	0.294424	-4.79121
1438741_at	Tti2	TELO2 interacting protein 2	0.317058	10.5066	1.68049	0.121059	0.321507	-4.92868
1418010_a_at	Sh3glb1	SH3-domain GRB2-like B1 (endophilin)	0.317023	11.0179	1.76674	0.105024	0.297577	-4.80699
1423965_at	Cd99l2	CD99 antigen-like 2	0.316986	8.45448	1.45671	0.173197	0.388785	-5.22727
1424240_at	Arfip2	ADP-ribosylation factor interacting protein 2	0.316976	8.55395	1.71331	0.114716	0.312699	-4.88278
1418291_at	Zfp87	zinc finger protein 87	0.316969	7.99337	1.95345	0.0767177	0.252389	-4.53286
1422619_at	Plpp1	phospholipid phosphatase 1	0.316903	10.2917	1.81829	0.0963809	0.284154	-4.73269
1426436_at	Tmem159	transmembrane protein 159	0.316901	7.95416	1.70134	0.116993	0.315646	-4.89957
1421022_x_at	Acyp1	acylphosphatase 1, erythrocyte (common) type	0.316739	10.0479	1.7233	0.112845	0.309645	-4.86871
1460679_at	Exosc4	exosome component 4	0.316725	11.5023	1.9666	0.0750177	0.24963	-4.51305
1449646_s_at	Tigd5	tigger transposable element derived 5	0.316622	6.29168	1.85381	0.0908081	0.274981	-4.68086
1418516_at	Mtf2	metal response element binding transcription factor 2	0.316544	6.96144	2.1431	0.0553545	0.21283	-4.2418
1427287_s_at	Itpr2	inositol 1,4,5-triphosphate receptor 2	0.316219	9.25046	1.39929	0.189341	0.407642	-5.29942
1430032_at	Rbm4b	RNA binding motif protein 4B	0.316184	8.88464	1.93151	0.0796351	0.257369	-4.56577
1451345_at	Mtap	methylthioadenosine phosphorylase	0.316096	8.127	1.55884	0.147378	0.356845	-5.09427
1459902_at	Arl14ep	ADP-ribosylation factor-like 14 effector protein	0.315984	7.16738	1.87933	0.0869884	0.269875	-4.64331
1452776_a_at	Nub1	negative regulator of ubiquitin-like proteins 1	0.315927	9.63055	2.48496	0.030344	0.159303	-3.69363
1417917_at	Cnn1	calponin 1	0.315892	3.91041	1.18493	0.261063	0.481273	-5.55041
1426753_at	Jade1	jade family PHD finger 1	0.315811	7.56554	1.3482	0.204752	0.424128	-5.36194
1435712_a_at	Rps18	ribosomal protein S18	0.315713	13.3668	2.27014	0.0443415	0.190207	-4.0411
1425334_at	Gorasp1	golgi reassembly stacking protein 1	0.315696	8.64208	2.53189	0.027917	0.152783	-3.61666
1428018_a_at	Cd300c2	CD300C molecule 2	0.315681	7.73321	1.56065	0.146951	0.356383	-5.09186
1450983_at	Akap8	A kinase (PRKA) anchor protein 8	0.315671	10.8533	2.01744	0.0687681	0.237984	-4.43593
1427093_at	Zfp707	zinc finger protein 707	0.315626	8.41884	1.48921	0.164589	0.37841	-5.18558
1423412_at	Rbm47	RNA binding motif protein 47	0.315497	3.30061	1.10997	0.290732	0.510654	-5.63073
1456379_x_at	Dner	delta/notch-like EGF repeat containing	0.315295	5.63961	0.609311	0.554718	0.729257	-6.05121
1427458_at	Bmp1	bone morphogenetic protein 1	0.315195	6.03059	1.65038	0.127154	0.329653	-4.97036
1424809_at	Crb3	crumbs family member 3	0.315154	7.04422	2.21717	0.0486514	0.199152	-4.12527
1448041_at	Rnf2	ring finger protein 2	0.315031	3.38122	1.07217	0.306646	0.52607	-5.66966
1448041_at	Gm36527	predicted gene, 36527	0.315031	3.38122	1.07217	0.306646	0.52607	-5.66966
1424016_at	Aagab	alpha- and gamma-adaptin binding protein	0.314819	8.51736	2.31568	0.0409315	0.183143	-3.96821
1422374_s_at	Olfr66	olfactory receptor 66	0.314721	4.4142	1.40224	0.188482	0.406564	-5.29576
1425472_a_at	Lmna	lamin A	0.314674	9.87752	2.47358	0.0309631	0.160657	-3.71225
1417268_at	Cd14	CD14 antigen	0.314637	6.58643	1.45727	0.173043	0.388653	-5.22655
1416401_at	Cd82	CD82 antigen	0.314493	9.94465	1.81993	0.0961163	0.283673	-4.73031
1460268_at			0.314491	8.95945	1.303	0.219243	0.439183	-5.41589
1439479_at	Lct	lactase	0.314223	5.20028	1.60995	0.135764	0.341555	-5.02561
1452021_a_at	Hes6	hairy and enhancer of split 6	0.314213	8.16228	1.14261	0.277508	0.497212	-5.59626
1437909_at	Srcap	Snf2-related CREBBP activator protein	0.314186	7.65504	2.64088	0.0229912	0.139783	-3.43669
1425711_a_at	Akt1	thymoma viral proto-oncogene 1	0.314122	6.3256	2.28282	0.0433654	0.188354	-4.02085
1434342_at	S100b	S100 protein, beta polypeptide, neural	0.314034	4.54787	1.73493	0.110701	0.306302	-4.85227
1415773_at	Ncl	nucleolin	0.313994	8.61836	1.66067	0.12504	0.326637	-4.95616
1439439_x_at	Eef1d	eukaryotic translation elongation factor 1 delta (guanine nucleotide exchange protein)	0.313869	12.8345	2.15451	0.054268	0.21063	-4.22395
1449718_s_at	4930453N24Rik	RIKEN cDNA 4930453N24 gene	0.313792	8.49568	2.3018	0.041943	0.185441	-3.99047
1432003_a_at	Rnf41	ring finger protein 41	0.313706	7.01362	1.46548	0.170836	0.38593	-5.21608
1417811_at	Slc8b1	solute carrier family 8 (sodium/lithium/calcium exchanger), member B1	0.313638	7.80328	0.793589	0.44425	0.644461	-5.92154
1420625_at	Gtf3c6	general transcription factor IIIC, polypeptide 6, alpha	0.313565	5.25799	1.03713	0.321982	0.540458	-5.7048
1434393_at	Usp34	ubiquitin specific peptidase 34	0.313549	7.5472	1.52494	0.155552	0.366786	-5.13906
1423701_at	Coasy	Coenzyme A synthase	0.313538	11.353	1.93299	0.0794343	0.257031	-4.56354
1450067_a_at	Mdp1	magnesium-dependent phosphatase 1	0.313372	9.50758	2.16302	0.0534703	0.208962	-4.21061
1421014_a_at	Clybl	citrate lyase beta like	0.313358	10.416	1.30764	0.217717	0.43775	-5.41041
1422731_at	Limd1	LIM domains containing 1	0.313292	10.5406	2.22518	0.0479752	0.197453	-4.1126
1450440_at	Gfra1	glial cell line derived neurotrophic factor family receptor alpha 1	0.313081	7.59888	1.02309	0.32828	0.545849	-5.71859
1426939_at	Tsr2	TSR2 20S rRNA accumulation	0.313075	8.42709	2.74776	0.0189977	0.127971	-3.25894
1432179_x_at	Ska1	spindle and kinetochore associated complex subunit 1	0.313068	4.71645	1.42929	0.180754	0.397536	-5.26196
1437836_x_at	Aar2	AAR2 splicing factor homolog	0.31302	3.28908	2.4203	0.0340292	0.167452	-3.79913
1436586_x_at	Rps14	ribosomal protein S14	0.312989	12.7599	2.49777	0.0296616	0.157387	-3.67265
1456431_at	Zfp64	zinc finger protein 64	0.312927	6.33108	1.87303	0.0879172	0.270728	-4.6526
1451641_at	Dbr1	debranching RNA lariats 1	0.3129	7.8831	2.21461	0.0488698	0.19965	-4.12933
1455288_at	P3h4	prolyl 3-hydroxylase family member 4 (non-enzymatic)	0.312898	6.23602	2.39979	0.0352867	0.170004	-3.83244
1421746_a_at	Fbxo17	F-box protein 17	0.312884	6.73715	2.49559	0.0297768	0.157785	-3.67623
1433565_at	Prpf38a	PRP38 pre-mRNA processing factor 38 (yeast) domain containing A	0.31286	9.91607	3.02682	0.0115384	0.105143	-2.79114
1452736_at	R3hcc1	R3H domain and coiled-coil containing 1	0.312721	7.47134	2.26794	0.0445126	0.190421	-4.0446
1416289_at	Plod1	procollagen-lysine, 2-oxoglutarate 5-dioxygenase 1	0.312669	9.34405	1.8732	0.0878917	0.270728	-4.65235
1423216_a_at	Fam32a	family with sequence similarity 32, member A	0.312548	10.7235	2.25053	0.0458927	0.193803	-4.07234
1448344_at	Rps12	ribosomal protein S12	0.312494	13.054	2.63868	0.0230817	0.140145	-3.44034
1448344_at	Rps12-ps24	ribosomal protein S12, pseudogene 24	0.312494	13.054	2.63868	0.0230817	0.140145	-3.44034
1424676_s_at	Sec14l4	SEC14-like lipid binding 4	0.3124	10.8355	2.14491	0.0551804	0.212535	-4.23897
1428684_at	Tamm41	TAM41 mitochondrial translocator assembly and maintenance homolog	0.312148	8.01912	1.87381	0.0878018	0.270572	-4.65145
1417337_at	Epb42	erythrocyte membrane protein band 4.2	0.312122	3.66242	1.25456	0.235692	0.455946	-5.47222
1418723_at	Lpar3	lysophosphatidic acid receptor 3	0.311957	3.24512	2.13354	0.0562811	0.214595	-4.25674
1448798_at	Eps8l3	EPS8-like 3	0.311914	5.96946	1.22032	0.247909	0.468871	-5.51109
1442531_at	D12Ertd123e	DNA segment, Chr 12, ERATO Doi 123, expressed	0.311759	5.01746	0.981329	0.347563	0.563864	-5.75875
1450231_a_at	Xiap	X-linked inhibitor of apoptosis	0.311746	4.92526	1.54384	0.150948	0.360906	-5.11417
1433958_at	Cntrob	centrobin, centrosomal BRCA2 interacting protein	0.311607	9.30755	2.41778	0.0341814	0.167819	-3.80323
1427936_at	Thnsl1	threonine synthase-like 1 (bacterial)	0.3116	6.16951	1.51407	0.158255	0.370378	-5.15329
1448767_s_at	Gjb1	gap junction protein, beta 1	0.311508	11.1793	1.92694	0.0802553	0.258517	-4.5726
1451058_at	Mcts2	malignant T cell amplified sequence 2	0.311504	10.3696	1.90331	0.0835347	0.263837	-4.6078
1436874_x_at	Slc25a5	solute carrier family 25 (mitochondrial carrier, adenine nucleotide translocator), member 5	0.311489	13.3179	1.81404	0.0970682	0.285443	-4.73886
1416489_at	Pi4k2b	phosphatidylinositol 4-kinase type 2 beta	0.311297	11.5716	2.80074	0.0172815	0.122085	-3.17045
1420130_s_at	Rtcb	RNA 2',3'-cyclic phosphate and 5'-OH ligase	0.311285	11.4378	2.61043	0.0242739	0.142815	-3.48712
1460673_at	Fpgs	folylpolyglutamyl synthetase	0.311215	9.55506	1.52189	0.156306	0.367903	-5.14305
1448847_at	Serinc3	serine incorporator 3	0.311011	8.92462	2.13853	0.0557954	0.213598	-4.24894
1426826_at	Scaf8	SR-related CTD-associated factor 8	0.310994	10.3119	2.14953	0.0547392	0.211554	-4.23174
1422662_at	Lgals8	lectin, galactose binding, soluble 8	0.310967	11.5188	2.79087	0.0175891	0.123216	-3.18695
1439037_at	Ddx17	DEAD (Asp-Glu-Ala-Asp) box polypeptide 17	0.310884	6.86583	1.61259	0.135185	0.340732	-5.02202
1417856_at	Relb	avian reticuloendotheliosis viral (v-rel) oncogene related B	0.310821	5.58656	1.32402	0.212403	0.43201	-5.39097
1452115_a_at	Plk4	polo like kinase 4	0.310717	4.66722	1.20153	0.254824	0.475724	-5.53207
1452497_a_at	Nfatc3	nuclear factor of activated T cells, cytoplasmic, calcineurin dependent 3	0.310613	8.96937	2.532	0.0279115	0.152783	-3.61648
1455045_at	Srr	serine racemase	0.310593	12.0835	2.86388	0.0154374	0.117914	-3.06476
1428844_a_at	Bclaf1	BCL2-associated transcription factor 1	0.310581	9.13571	1.73502	0.110684	0.306302	-4.85213
1437691_at	Anxa2	annexin A2	0.310532	4.12983	1.38107	0.194722	0.413666	-5.3219
1418281_at	Rad51	RAD51 recombinase	0.310498	5.93287	0.631368	0.540723	0.718429	-6.03734
1416663_at	Ndufa9	NADH:ubiquinone oxidoreductase subunit A9	0.310386	12.2689	2.26835	0.0444812	0.190421	-4.04396
1418329_at	Pgpep1	pyroglutamyl-peptidase I	0.310353	8.9043	1.90157	0.0837812	0.264431	-4.61039
1426522_at	Hadhb	hydroxyacyl-Coenzyme A dehydrogenase/3-ketoacyl-Coenzyme A thiolase/enoyl-Coenzyme A hydratase (trifunctional protein), beta subunit	0.310328	11.7949	1.76762	0.10487	0.297403	-4.80573
1448666_s_at	Tob2	transducer of ERBB2, 2	0.310293	11.6314	1.19215	0.258334	0.478953	-5.54245
1439049_at	Dph5	diphthamide biosynthesis 5	0.310285	8.4968	1.71627	0.114158	0.311853	-4.87861
1450854_at	Pa2g4	proliferation-associated 2G4	0.310028	10.2738	1.82325	0.0955841	0.282801	-4.72548
1451912_a_at	Fgfrl1	fibroblast growth factor receptor-like 1	0.309958	8.62645	1.39337	0.191074	0.409687	-5.30674
1451380_at	Zfyve19	zinc finger, FYVE domain containing 19	0.309915	9.43907	2.31576	0.0409257	0.183143	-3.96808
1439013_x_at	Acyp1	acylphosphatase 1, erythrocyte (common) type	0.309859	9.3824	1.50608	0.160266	0.373198	-5.1637
1452052_s_at	Eif3j1	eukaryotic translation initiation factor 3, subunit J1	0.309857	11.9893	2.35779	0.0380039	0.176717	-3.90041
1452052_s_at	Eif3j2	eukaryotic translation initiation factor 3, subunit J2	0.309857	11.9893	2.35779	0.0380039	0.176717	-3.90041
1454760_at	Htatsf1	HIV TAT specific factor 1	0.309843	9.77532	2.45593	0.0319476	0.162714	-3.74108
1425762_a_at	Rxra	retinoid X receptor alpha	0.309689	7.54978	1.98765	0.0723687	0.244425	-4.48123
1417579_x_at	Gmppa	GDP-mannose pyrophosphorylase A	0.309477	9.4237	1.11049	0.290519	0.510563	-5.63019
1431420_s_at	Prelid1	PRELI domain containing 1	0.309465	11.4941	1.64884	0.127471	0.329997	-4.97247
1436684_a_at	Riok2	RIO kinase 2	0.309462	11.0497	1.8617	0.0896118	0.273329	-4.66928
1433809_at	Ddx5	DEAD (Asp-Glu-Ala-Asp) box polypeptide 5	0.309456	3.57437	1.16098	0.270274	0.490013	-5.57651
1448316_at	Cmtm3	CKLF-like MARVEL transmembrane domain containing 3	0.309298	7.49671	1.49774	0.16239	0.375905	-5.17453
1417679_at	Gfi1	growth factor independent 1 transcription repressor	0.308992	4.04706	1.45017	0.174973	0.390761	-5.23558
1418527_a_at	Srsf10	serine/arginine-rich splicing factor 10	0.308967	8.43129	1.04187	0.319875	0.538304	-5.7001
1450522_a_at	H1f0	H1 histone family, member 0	0.308728	10.8346	2.86777	0.0153304	0.11766	-3.05824
1450141_at	Abcg3	ATP binding cassette subfamily G member 3	0.308632	5.74061	1.2088	0.25213	0.473187	-5.52398
1448341_a_at	Stxbp2	syntaxin binding protein 2	0.308626	9.30529	2.22888	0.0476658	0.196858	-4.10673
1424697_at	Dtwd1	DTW domain containing 1	0.308605	9.50246	1.73626	0.110458	0.306036	-4.85038
1451866_a_at	Hgf	hepatocyte growth factor	0.308555	5.66566	1.53446	0.153217	0.363802	-5.12654
1416853_at	Ncdn	neurochondrin	0.308514	9.36307	1.49514	0.163057	0.376643	-5.1779
1439375_x_at	Aldoa	aldolase A, fructose-bisphosphate	0.308461	12.3363	1.74266	0.109296	0.304308	-4.8413
1453836_a_at	Mgll	monoglyceride lipase	0.308316	6.73229	1.46611	0.170669	0.385712	-5.21527
1428020_at	Rpf1	ribosome production factor 1 homolog	0.308269	6.00024	2.01407	0.0691667	0.238748	-4.44106
1425017_at	Pcdha@	protocadherin alpha cluster	0.308253	5.08082	0.748256	0.470033	0.664986	-5.9563
1425017_at	Pcdha4	protocadherin alpha 4	0.308253	5.08082	0.748256	0.470033	0.664986	-5.9563
1425017_at	Pcdha11	protocadherin alpha 11	0.308253	5.08082	0.748256	0.470033	0.664986	-5.9563
1425017_at	Pcdha10	protocadherin alpha 10	0.308253	5.08082	0.748256	0.470033	0.664986	-5.9563
1425017_at	Pcdha1	protocadherin alpha 1	0.308253	5.08082	0.748256	0.470033	0.664986	-5.9563
1425017_at	Pcdha9	protocadherin alpha 9	0.308253	5.08082	0.748256	0.470033	0.664986	-5.9563
1425017_at	Pcdha12	protocadherin alpha 12	0.308253	5.08082	0.748256	0.470033	0.664986	-5.9563
1425017_at	Pcdha2	protocadherin alpha 2	0.308253	5.08082	0.748256	0.470033	0.664986	-5.9563
1425017_at	Pcdhac1	protocadherin alpha subfamily C, 1	0.308253	5.08082	0.748256	0.470033	0.664986	-5.9563
1425017_at	Pcdhac2	protocadherin alpha subfamily C, 2	0.308253	5.08082	0.748256	0.470033	0.664986	-5.9563
1421875_a_at	Mrps23	mitochondrial ribosomal protein S23	0.308252	12.1056	2.56407	0.0263635	0.148322	-3.56368
1426411_a_at	Strbp	spermatid perinuclear RNA binding protein	0.308154	8.03292	1.08108	0.302836	0.521941	-5.66058
1424889_at	Nupl2	nucleoporin like 2	0.307984	5.79026	1.31896	0.214032	0.433736	-5.39699
1417458_s_at	Cks2	CDC28 protein kinase regulatory subunit 2	0.30798	10.5521	1.36743	0.198833	0.41816	-5.3386
1419782_at	AA517864	expressed sequence AA517864	0.307924	3.51014	1.94191	0.078239	0.254333	-4.55018
1424221_at	Susd4	sushi domain containing 4	0.307858	7.69155	0.993726	0.341755	0.558456	-5.74697
1448170_at	Siah2	siah E3 ubiquitin protein ligase 2	0.307793	7.77335	1.11255	0.28967	0.509584	-5.62804
1416511_a_at	Cdc42ep4	CDC42 effector protein (Rho GTPase binding) 4	0.30775	11.4857	1.39334	0.191084	0.409687	-5.30678
1424708_at	Tmed10	transmembrane p24 trafficking protein 10	0.307674	10.4559	2.11338	0.058284	0.218734	-4.28815
1424708_at	Tmed10-ps	transmembrane p24 trafficking protein 10, pseudogene	0.307674	10.4559	2.11338	0.058284	0.218734	-4.28815
1430820_a_at	Bbx	bobby sox HMG box containing	0.307662	7.57694	1.50415	0.160756	0.373877	-5.16621
1424082_at	Tbc1d13	TBC1 domain family, member 13	0.307579	8.57463	1.87628	0.0874378	0.27036	-4.64782
1422309_a_at	Lenep	lens epithelial protein	0.307572	6.13505	2.07153	0.0626573	0.226782	-4.35296
1422309_a_at	Flad1	flavin adenine dinucleotide synthetase 1	0.307572	6.13505	2.07153	0.0626573	0.226782	-4.35296
1448760_at	Zfp68	zinc finger protein 68	0.307566	9.78871	3.15176	0.00923426	0.0972276	-2.58098
1418431_at	Kif5b	kinesin family member 5B	0.30755	9.75754	1.59132	0.139901	0.347166	-5.0508
1435352_at	Pigk	phosphatidylinositol glycan anchor biosynthesis, class K	0.307406	8.21004	2.08891	0.0608049	0.223644	-4.32611
1460277_at	Dmbx1	diencephalon/mesencephalon homeobox 1	0.307358	6.81371	1.27372	0.229069	0.449321	-5.45012
1416378_at	Pnkp	polynucleotide kinase 3'- phosphatase	0.307312	9.40894	2.23225	0.0473856	0.196442	-4.10139
1448741_at	Slc3a1	solute carrier family 3, member 1	0.307306	10.2162	1.14188	0.277796	0.49736	-5.59703
1426217_at	Tmem216	transmembrane protein 216	0.30714	8.2876	1.71502	0.114393	0.31223	-4.88036
1451654_x_at	Zfp825	zinc finger protein 825	0.307116	10.302	2.18434	0.0515209	0.204551	-4.1771
1416806_at	Fdxr	ferredoxin reductase	0.30711	8.99414	2.05292	0.0647001	0.230934	-4.38161
1421098_at	Stap1	signal transducing adaptor family member 1	0.306942	6.15435	1.09674	0.296231	0.515964	-5.64449
1448193_at	Cdip1	cell death inducing Trp53 target 1	0.306829	9.07802	1.88831	0.0856797	0.267565	-4.63003
1426770_at	Pex5	peroxisomal biogenesis factor 5	0.306613	9.37585	1.94421	0.0779336	0.25409	-4.54673
1418172_at	Hebp1	heme binding protein 1	0.306567	11.7277	1.41337	0.18527	0.40293	-5.28191
1431332_a_at	Terf1	telomeric repeat binding factor 1	0.306248	6.52689	1.86915	0.0884935	0.271671	-4.65831
1422764_at	Mapre1	microtubule-associated protein, RP/EB family, member 1	0.30622	8.88349	1.90974	0.0826299	0.262672	-4.59824
1427202_at	Etfbkmt	electron transfer flavoprotein beta subunit lysine methyltransferase	0.30621	11.6741	1.56987	0.1448	0.353998	-5.07957
1427950_at	Ltn1	listerin E3 ubiquitin protein ligase 1	0.306138	7.39846	1.90976	0.0826276	0.262672	-4.59821
1422511_a_at	Ogfr	opioid growth factor receptor	0.305885	8.27015	2.22226	0.0482205	0.198052	-4.11721
1422147_a_at	Pla2g6	phospholipase A2, group VI	0.305708	7.55314	1.08923	0.299383	0.51851	-5.65222
1451757_at			0.305669	3.43051	2.34965	0.0385535	0.177945	-3.91355
1452372_at	Bsdc1	BSD domain containing 1	0.305646	8.08305	1.34845	0.204675	0.424128	-5.36164
1424349_a_at	Lpgat1	lysophosphatidylglycerol acyltransferase 1	0.305315	11.0829	2.53752	0.0276388	0.15187	-3.6074
1451251_at	Appbp2	amyloid beta precursor protein (cytoplasmic tail) binding protein 2	0.305169	8.04958	2.30377	0.0417982	0.185162	-3.98732
1417648_s_at	Snx5	sorting nexin 5	0.305125	9.00608	2.54267	0.0273866	0.151054	-3.59892
1423718_at	Ak3	adenylate kinase 3	0.304919	9.44053	1.73267	0.111114	0.306903	-4.85546
1423785_at	Egln1	egl-9 family hypoxia-inducible factor 1	0.304835	10.3915	2.32703	0.0401214	0.181418	-3.94997
1425532_a_at	Bin1	bridging integrator 1	0.304795	7.12187	1.48766	0.16499	0.378755	-5.18757
1416284_at	Mrpl28	mitochondrial ribosomal protein L28	0.304729	10.471	1.99905	0.0709702	0.242152	-4.46392
1426296_at	Rad52	RAD52 homolog, DNA repair protein	0.304595	7.97288	2.08798	0.0609018	0.223801	-4.32753
1416998_at	Rrs1	ribosome biogenesis regulator 1	0.304561	10.2365	2.42803	0.033567	0.166836	-3.78657
1417202_s_at	Uba3	ubiquitin-like modifier activating enzyme 3	0.304543	10.0757	2.66699	0.021945	0.136749	-3.39338
1450846_at	Bzw1	basic leucine zipper and W2 domains 1	0.304453	8.52208	1.17406	0.265211	0.485356	-5.5623
1427959_at	Abhd10	abhydrolase domain containing 10	0.304453	7.21782	1.44927	0.175219	0.390964	-5.23672
1422719_s_at	Nup50	nucleoporin 50	0.304266	8.00405	1.74432	0.108996	0.303824	-4.83894
1422458_at	Tcl1	T cell lymphoma breakpoint 1	0.304261	3.51833	2.28683	0.0430608	0.187658	-4.01443
1425297_at	Zfp825	zinc finger protein 825	0.304036	10.1513	2.06512	0.0633537	0.22851	-4.36284
1448174_at	Cul1	cullin 1	0.304016	11.1712	2.58256	0.0255094	0.146035	-3.53317
1419914_s_at	Nus1	NUS1 dehydrodolichyl diphosphate synthase subunit	0.303709	10.9427	2.22921	0.0476378	0.196849	-4.1062
1426798_a_at	Ppp1r15b	protein phosphatase 1, regulatory subunit 15B	0.303635	11.9611	2.08289	0.0614398	0.224705	-4.33541
1417794_at	Zmym3	zinc finger, MYM-type 3	0.3036	7.63212	1.92334	0.0807466	0.25951	-4.57797
1448147_at	Tnfrsf19	tumor necrosis factor receptor superfamily, member 19	0.303589	6.40722	1.31387	0.215684	0.435477	-5.40304
1418268_at	Htr3a	5-hydroxytryptamine (serotonin) receptor 3A	0.303543	5.91151	0.767833	0.458784	0.655735	-5.94151
1423228_at	B4galt6	UDP-Gal:betaGlcNAc beta 1,4-galactosyltransferase, polypeptide 6	0.303522	6.08092	0.919911	0.37739	0.588561	-5.81525
1419930_at	D15Ertd55e	DNA segment, Chr 15, ERATO Doi 55, expressed	0.303516	4.13056	1.5182	0.157223	0.369191	-5.14789
1416703_at	Mapk14	mitogen-activated protein kinase 14	0.303289	11.7672	2.80246	0.0172287	0.121975	-3.16758
1423417_at	Smarcc1	SWI/SNF related, matrix associated, actin dependent regulator of chromatin, subfamily c, member 1	0.303246	7.04877	1.99882	0.0709982	0.24217	-4.46427
1432499_a_at	Ube4b	ubiquitination factor E4B	0.303241	7.50958	1.10987	0.290773	0.510654	-5.63083
1421035_a_at	Magi3	membrane associated guanylate kinase, WW and PDZ domain containing 3	0.303238	6.71346	1.27271	0.229413	0.449554	-5.45129
1416923_a_at	Bnip3l	BCL2/adenovirus E1B interacting protein 3-like	0.303224	11.8634	2.51428	0.0288047	0.155199	-3.64559
1416923_a_at	Bnip3l-ps	BCL2/adenovirus E1B interacting protein 3-like, pseudogene	0.303224	11.8634	2.51428	0.0288047	0.155199	-3.64559
1423452_at	Stk17b	serine/threonine kinase 17b (apoptosis-inducing)	0.30316	7.15026	1.5941	0.139276	0.346322	-5.04705
1416282_at	Psmc3	proteasome (prosome, macropain) 26S subunit, ATPase 3	0.303058	12.5274	2.49562	0.0297754	0.157785	-3.67618
1415748_a_at	Dctn5	dynactin 5	0.302986	11.1155	2.47282	0.0310048	0.160701	-3.71349
1451295_a_at	Chd4	chromodomain helicase DNA binding protein 4	0.302951	8.09362	2.25976	0.0451563	0.192016	-4.05765
1448216_at	Syngr3	synaptogyrin 3	0.302949	4.92203	1.55799	0.147577	0.357088	-5.0954
1418571_at	Tnfrsf12a	tumor necrosis factor receptor superfamily, member 12a	0.30291	6.81472	1.60832	0.136121	0.342187	-5.02782
1418388_s_at	Mphosph8	M-phase phosphoprotein 8	0.302871	10.4731	1.59055	0.140074	0.347166	-5.05183
1456630_x_at	Son	Son DNA binding protein	0.302611	9.84998	2.74923	0.0189477	0.127877	-3.25648
1418025_at	Bhlhe40	basic helix-loop-helix family, member e40	0.302494	11.5802	1.27014	0.230294	0.450434	-5.45427
1454629_at	Iffo1	intermediate filament family orphan 1	0.302455	5.93976	1.73214	0.111211	0.307056	-4.85621
1450715_at	Cyp1a2	cytochrome P450, family 1, subfamily a, polypeptide 2	0.302433	11.6976	1.20592	0.253194	0.474342	-5.52719
1427009_at	Lama5	laminin, alpha 5	0.302432	5.61144	1.45047	0.174892	0.390697	-5.2352
1425286_at	Crygn	crystallin, gamma N	0.302384	6.60336	1.12981	0.282636	0.502374	-5.60987
1430776_s_at	Ankrd24	ankyrin repeat domain 24	0.302362	7.93707	2.14958	0.0547344	0.211554	-4.23166
1424368_s_at	Ubqln1	ubiquilin 1	0.302362	11.3899	2.2736	0.0440729	0.189792	-4.03557
1427931_s_at	Pdxk	pyridoxal (pyridoxine, vitamin B6) kinase	0.302205	7.36069	1.35931	0.201314	0.420457	-5.34848
1449070_x_at	Apcdd1	adenomatosis polyposis coli down-regulated 1	0.302022	4.40696	1.24174	0.240207	0.460588	-5.48686
1421575_at	2310057N15Rik	RIKEN cDNA 2310057N15 gene	0.301922	3.19397	2.11454	0.0581666	0.21851	-4.28634
1418834_at	Bloc1s4	biogenesis of lysosomal organelles complex-1, subunit 4, cappuccino	0.301676	9.12117	1.67765	0.121624	0.322323	-4.93264
1448154_at	Ndrg2	N-myc downstream regulated gene 2	0.301666	12.9098	2.09165	0.0605172	0.223269	-4.32186
1421379_at	Zfp354b	zinc finger protein 354B	0.301662	6.33099	1.52133	0.156444	0.368152	-5.14378
1451971_at	Cul4a	cullin 4A	0.301651	10.6068	2.11203	0.0584204	0.218883	-4.29025
1437520_a_at	Nup85	nucleoporin 85	0.301588	10.1946	2.64107	0.0229835	0.139774	-3.43638
1434435_s_at	Cox17	cytochrome c oxidase assembly protein 17, copper chaperone	0.301532	11.9908	2.56465	0.0263361	0.14828	-3.56272
1451658_a_at	Polr3c	polymerase (RNA) III (DNA directed) polypeptide C	0.301521	5.6338	1.10134	0.29431	0.514251	-5.63972
1449678_at	Tnpo3	transportin 3	0.301513	10.3737	2.52551	0.0282351	0.153745	-3.62713
1449678_at	Irf5	interferon regulatory factor 5	0.301513	10.3737	2.52551	0.0282351	0.153745	-3.62713
1429117_at	Tradd	TNFRSF1A-associated via death domain	0.301508	7.93232	1.71778	0.113875	0.311417	-4.87649
1460384_a_at	Arid4b	AT rich interactive domain 4B (RBP1-like)	0.301463	5.23869	1.12148	0.286016	0.50606	-5.61867
1448739_x_at	Rps18	ribosomal protein S18	0.301373	13.1996	2.00426	0.0703402	0.241164	-4.45601
1436885_a_at	Cherp	calcium homeostasis endoplasmic reticulum protein	0.301371	9.88	1.51648	0.157652	0.369629	-5.15014
1430848_a_at	Cep57l1	centrosomal protein 57-like 1	0.30135	6.99328	1.5551	0.148262	0.35826	-5.09925
1428213_at	Nsmce4a	NSE4 homolog A, SMC5-SMC6 complex component	0.301348	11.9978	2.09551	0.0601147	0.222577	-4.31588
1448270_at	Ddx21	DEAD (Asp-Glu-Ala-Asp) box polypeptide 21	0.301218	11.3913	2.41904	0.0341055	0.167646	-3.80119
1451292_at	Zfp212	Zinc finger protein 212	0.301207	9.27677	1.99073	0.0719879	0.243732	-4.47655
1428016_a_at	Rasip1	Ras interacting protein 1	0.301193	6.19191	1.46331	0.171418	0.386601	-5.21885
1450127_a_at	Gcgr	glucagon receptor	0.301166	12.4691	2.56289	0.0264187	0.148364	-3.56562
1417760_at	Nr0b1	nuclear receptor subfamily 0, group B, member 1	0.301148	5.06162	1.53341	0.153472	0.364097	-5.12792
1431822_a_at	Azi2	5-azacytidine induced gene 2	0.301038	9.92357	2.21222	0.0490745	0.200045	-4.13311
1426326_at	Zfp91	zinc finger protein 91	0.301034	9.9219	1.63931	0.129461	0.332557	-4.98556
1419435_at	Aox1	aldehyde oxidase 1	0.300989	12.3519	2.1464	0.0550383	0.212324	-4.23665
1427839_at	Igh-VJ558	immunoglobulin heavy chain (J558 family)	0.300981	5.2991	0.471881	0.646252	0.794112	-6.12714
1423850_at	Nsun2	NOL1/NOP2/Sun domain family member 2	0.300975	10.1892	2.09565	0.0600995	0.222565	-4.31566
1426736_at	Gspt1	G1 to S phase transition 1	0.300885	10.2933	1.74819	0.108301	0.303158	-4.83344
1453256_at	Polr3c	polymerase (RNA) III (DNA directed) polypeptide C	0.300784	8.58413	1.77932	0.102852	0.294051	-4.78897
1436839_at	Ccdc71l	coiled-coil domain containing 71 like	0.300739	8.55173	2.26659	0.0446182	0.190712	-4.04676
1449353_at	Zmat3	zinc finger matrin type 3	0.300639	9.4199	2.12392	0.0572288	0.216818	-4.27174
1431208_a_at	Slc9a3r2	solute carrier family 9 (sodium/hydrogen exchanger), member 3 regulator 2	0.300589	7.45548	1.57218	0.144266	0.353347	-5.07649
1420668_a_at	Yipf2	Yip1 domain family, member 2	0.300578	10.0378	1.75463	0.107154	0.301353	-4.82428
1415974_at	Map2k2	mitogen-activated protein kinase kinase 2	0.300486	10.1183	1.71123	0.115108	0.313165	-4.88569
1422548_at	Dhdds	dehydrodolichyl diphosphate synthase	0.300205	8.813	1.5643	0.146097	0.355304	-5.087
1425560_a_at	S100a16	S100 calcium binding protein A16	0.300171	9.32115	2.42509	0.0337422	0.166982	-3.79135
1423715_a_at	Nedd8	neural precursor cell expressed, developmentally down-regulated gene 8	0.300047	11.7024	2.00731	0.0699738	0.240416	-4.45137
1427322_at	Brwd1	bromodomain and WD repeat domain containing 1	0.299942	8.41867	1.58219	0.141967	0.349981	-5.06306
1460304_a_at	Ubtf	upstream binding transcription factor, RNA polymerase I	0.299852	5.99143	1.21317	0.250523	0.471607	-5.5191
1416449_x_at	Stxbp2	syntaxin binding protein 2	0.29985	9.39131	1.99722	0.0711928	0.242402	-4.4667
1426553_at	Dnajc14	DnaJ heat shock protein family (Hsp40) member C14	0.299695	7.95913	1.60801	0.136189	0.342302	-5.02824
1423611_at	Alpl	alkaline phosphatase, liver/bone/kidney	0.299636	8.08303	1.28339	0.225784	0.445949	-5.43888
1451209_at	Cers5	ceramide synthase 5	0.29958	7.98149	2.07834	0.0619248	0.225632	-4.34244
1448385_at	Slc15a4	solute carrier family 15, member 4	0.299489	9.03899	1.45337	0.174103	0.389969	-5.23152
1434133_s_at	Dcaf8	DDB1 and CUL4 associated factor 8	0.299391	9.18091	1.72987	0.111629	0.307598	-4.85942
1424278_a_at	Birc5	baculoviral IAP repeat-containing 5	0.299303	7.87136	0.717389	0.488118	0.679056	-5.97891
1434904_at	Hivep2	human immunodeficiency virus type I enhancer binding protein 2	0.299302	8.36946	1.18166	0.262304	0.48266	-5.55399
1416389_a_at	Rcbtb2	regulator of chromosome condensation (RCC1) and BTB (POZ) domain containing protein 2	0.299215	10.2189	2.55992	0.0265587	0.148868	-3.57051
1448292_at	Uqcr11	ubiquinol-cytochrome c reductase, complex III subunit XI	0.299167	12.3633	1.83316	0.0940109	0.280285	-4.71105
1416765_s_at	Pam16	presequence translocase-asssociated motor 16 homolog (S. cerevisiae)	0.299119	11.8345	2.6282	0.0235171	0.14124	-3.45771
1421214_at	Cmah	cytidine monophospho-N-acetylneuraminic acid hydroxylase	0.298961	8.55726	1.8858	0.0860431	0.268212	-4.63374
1423233_at	Cebpd	CCAAT/enhancer binding protein (C/EBP), delta	0.298878	8.08624	0.86008	0.408135	0.614552	-5.86729
1419238_at	Abca7	ATP-binding cassette, sub-family A (ABC1), member 7	0.298831	7.29031	1.74788	0.108358	0.303158	-4.83389
1418168_at	Zcchc14	zinc finger, CCHC domain containing 14	0.298795	9.91424	1.72282	0.112934	0.309665	-4.86938
1426697_a_at	Lrpap1	low density lipoprotein receptor-related protein associated protein 1	0.298738	8.81972	1.86464	0.0891684	0.272516	-4.66495
1421508_at	Tenm1	teneurin transmembrane protein 1	0.298553	6.52655	0.883301	0.396005	0.605441	-5.84745
1416137_at	Anxa7	annexin A7	0.29851	10.8239	2.06372	0.0635067	0.228798	-4.36499
1426057_a_at	Epha3	Eph receptor A3	0.298421	3.19963	1.94978	0.0771987	0.252945	-4.53837
1455899_x_at	Socs3	suppressor of cytokine signaling 3	0.298357	9.16594	0.427665	0.677164	0.814381	-6.14764
1428155_at	Commd9	COMM domain containing 9	0.29834	8.30219	1.74295	0.109244	0.304228	-4.84089
1422874_at	Acrbp	proacrosin binding protein	0.298299	5.98985	1.7963	0.0999854	0.289297	-4.76452
1419447_s_at	Tbc1d1	TBC1 domain family, member 1	0.298189	8.44072	1.32173	0.21314	0.432856	-5.3937
1425731_at	Ankrd24	ankyrin repeat domain 24	0.298167	6.82671	1.59917	0.138144	0.345057	-5.04021
1419761_a_at	Gabpb1	GA repeat binding protein, beta 1	0.298128	7.75724	1.36958	0.198182	0.417565	-5.33598
1422744_at	Phka1	phosphorylase kinase alpha 1	0.297927	5.55746	0.949928	0.362593	0.576702	-5.78802
1416551_at	Atp2a2	ATPase, Ca++ transporting, cardiac muscle, slow twitch 2	0.297886	12.0313	1.36763	0.198772	0.418109	-5.33835
1438578_a_at	Btbd10	BTB (POZ) domain containing 10	0.297883	7.22335	1.5615	0.146754	0.356032	-5.09074
1460429_at	Cdc5l	cell division cycle 5-like (S. pombe)	0.297735	10.5252	2.68653	0.0211928	0.134418	-3.36091
1424075_at	Maip1	matrix AAA peptidase interacting protein 1	0.297728	11.0346	2.81195	0.0169387	0.121186	-3.1517
1456042_s_at	Cramp1l	cramped chromatin regulator homolog 1	0.297615	8.70668	1.71689	0.114041	0.311721	-4.87773
1425683_at			0.297599	3.71223	1.27261	0.22945	0.449587	-5.45142
1436525_at	Ap3s2	adaptor-related protein complex 3, sigma 2 subunit	0.29757	8.17924	1.99613	0.0713257	0.242538	-4.46836
1418229_s_at	Nfu1	NFU1 iron-sulfur cluster scaffold	0.297545	11.5789	2.16037	0.0537171	0.209555	-4.21476
1434999_at	Kmt5b	lysine methyltransferase 5B	0.297518	9.92257	1.70915	0.115502	0.313749	-4.88862
1416120_at	Rrm2	ribonucleotide reductase M2	0.297431	6.60152	1.38159	0.194567	0.413595	-5.32126
1436121_a_at	Nsmce1	NSE1 homolog, SMC5-SMC6 complex component	0.297418	9.15105	1.38966	0.192171	0.411083	-5.31133
1421236_at	Ripk2	receptor (TNFRSF)-interacting serine-threonine kinase 2	0.297374	7.27656	1.50211	0.161275	0.374355	-5.16886
1429144_at	Gpcpd1	glycerophosphocholine phosphodiesterase 1	0.297328	11.2681	0.798718	0.441391	0.64217	-5.91749
1457675_at	2510002D24Rik	RIKEN cDNA 2510002D24 gene	0.297173	7.37592	1.96614	0.0750761	0.24963	-4.51374
1451496_at	Mtss1	metastasis suppressor 1	0.297122	8.15086	0.959543	0.357942	0.572705	-5.77914
1435322_at	Ankrd40	ankyrin repeat domain 40	0.297015	8.81176	2.1688	0.0529353	0.207624	-4.20154
1439390_at	Vps9d1	VPS9 domain containing 1	0.296918	3.57833	1.23063	0.244178	0.464642	-5.49947
1460363_at	Tnrc6c	trinucleotide repeat containing 6C	0.296867	6.82764	1.90002	0.0840007	0.264829	-4.61268
1460210_at	Pkd1	polycystin 1, transient receptor poteintial channel interacting	0.296835	8.43171	1.75369	0.10732	0.301709	-4.82562
1447977_x_at	Gm14430	predicted gene 14430	0.296773	10.5132	1.14962	0.274728	0.49418	-5.58875
1447977_x_at	Gm14434	predicted gene 14434	0.296773	10.5132	1.14962	0.274728	0.49418	-5.58875
1447977_x_at	0610010B08Rik	RIKEN cDNA 0610010B08 gene	0.296773	10.5132	1.14962	0.274728	0.49418	-5.58875
1447977_x_at	Gm14308	predicted gene 14308	0.296773	10.5132	1.14962	0.274728	0.49418	-5.58875
1447977_x_at	Gm4724	predicted gene 4724	0.296773	10.5132	1.14962	0.274728	0.49418	-5.58875
1429908_at	Snrnp48	small nuclear ribonucleoprotein 48 (U11/U12)	0.296739	7.57601	1.51524	0.157962	0.36992	-5.15176
1439283_at	Osbpl9	oxysterol binding protein-like 9	0.296637	7.45778	1.75262	0.107509	0.302072	-4.82713
1416462_at	Caprin1	cell cycle associated protein 1	0.296553	10.3758	2.10375	0.0592633	0.220534	-4.3031
1415740_at	Psmc5	protease (prosome, macropain) 26S subunit, ATPase 5	0.296464	11.4433	1.89952	0.0840716	0.264926	-4.61342
1428448_a_at	Gtf3c2	general transcription factor IIIC, polypeptide 2, beta	0.296253	8.96274	1.87928	0.0869952	0.269875	-4.64338
1460295_s_at	Il6st	interleukin 6 signal transducer	0.296212	6.58505	1.28629	0.224806	0.445156	-5.43549
1418118_at	Slc22a1	solute carrier family 22 (organic cation transporter), member 1	0.296209	12.4718	1.98387	0.0728383	0.245426	-4.48696
1448521_at	Brd7	bromodomain containing 7	0.296182	10.2553	2.39762	0.0354224	0.170319	-3.83597
1438661_a_at	Arf2	ADP-ribosylation factor 2	0.295995	4.31932	1.28372	0.225675	0.44589	-5.4385
1437301_a_at	Dvl1	dishevelled segment polarity protein 1	0.295911	12.2573	2.40554	0.0349299	0.169516	-3.82312
1428394_at	Phyhd1	phytanoyl-CoA dioxygenase domain containing 1	0.295819	11.353	2.50677	0.0291915	0.156068	-3.6579
1428394_at	Lrrc8a	leucine rich repeat containing 8A	0.295819	11.353	2.50677	0.0291915	0.156068	-3.6579
1433654_at	Mgea5	meningioma expressed antigen 5 (hyaluronidase)	0.295721	11.6875	2.274	0.0440421	0.189731	-4.03494
1421001_a_at	Car6	carbonic anhydrase 6	0.295643	5.41874	0.74815	0.470094	0.664994	-5.95638
1422517_a_at	Znrd1	zinc ribbon domain containing, 1	0.295456	9.29562	2.08854	0.0608434	0.22375	-4.32667
1416276_a_at	Rps4x	ribosomal protein S4, X-linked	0.295448	12.9713	2.82313	0.0166039	0.120634	-3.13301
1449852_a_at	Ehd4	EH-domain containing 4	0.295436	8.90571	1.9302	0.0798125	0.257456	-4.56773
1448882_at	Emc6	ER membrane protein complex subunit 6	0.295388	12.0608	2.66262	0.0221166	0.137261	-3.40062
1417068_a_at	Ptpn1	protein tyrosine phosphatase, non-receptor type 1	0.295291	7.02909	2.11253	0.0583698	0.218839	-4.28947
1426493_a_at	Kifc2	kinesin family member C2	0.295183	7.59671	1.2243	0.246464	0.467425	-5.50661
1451269_at	Pdzd11	PDZ domain containing 11	0.29515	10.5341	1.90311	0.0835623	0.263887	-4.60809
1423355_at	Snap29	synaptosomal-associated protein 29	0.295113	8.19014	1.33776	0.208026	0.427507	-5.37451
1426915_at	Dapk1	death associated protein kinase 1	0.29483	10.9632	1.27683	0.228009	0.448195	-5.44652
1460650_at	Atp6v0a1	ATPase, H+ transporting, lysosomal V0 subunit A1	0.294633	5.91733	1.24256	0.239915	0.460465	-5.48593
1430231_a_at	Cep70	centrosomal protein 70	0.294546	5.32658	1.38822	0.192594	0.411553	-5.3131
1424081_at	Pcgf6	polycomb group ring finger 6	0.294536	8.48209	2.26861	0.0444607	0.190414	-4.04354
1418439_at	Mrpl42	mitochondrial ribosomal protein L42	0.294473	11.6217	1.45444	0.173812	0.38951	-5.23016
1460352_s_at	Pik3r4	phosphoinositide-3-kinase regulatory subunit 4	0.294403	9.4376	1.47477	0.168365	0.383093	-5.20417
1432394_a_at	Aatf	apoptosis antagonizing transcription factor	0.294338	9.06523	1.16131	0.270143	0.489848	-5.57615
1417809_at	Slc22a18	solute carrier family 22 (organic cation transporter), member 18	0.294307	11.0103	1.73075	0.111466	0.307401	-4.85817
1448900_at	Tango2	transport and golgi organization 2	0.294269	10.5191	2.25864	0.0452445	0.192175	-4.05942
1423952_a_at	Krt7	keratin 7	0.294195	6.93651	1.58481	0.141372	0.349275	-5.05956
1423736_a_at	Dym	dymeclin	0.293776	9.71375	1.23973	0.240922	0.461441	-5.48915
1435988_x_at	Ik	IK cytokine	0.293761	11.4486	2.19453	0.0506134	0.202922	-4.16104
1454791_a_at	Rbbp4	retinoblastoma binding protein 4, chromatin remodeling factor	0.293712	7.49984	1.4388	0.178101	0.394645	-5.24998
1416202_at	Phb2	prohibitin 2	0.293553	11.7304	1.59803	0.138398	0.345163	-5.04175
1418365_at	Ctsh	cathepsin H	0.293198	12.3505	1.99458	0.0715153	0.242866	-4.47071
1418233_a_at	Trappc5	trafficking protein particle complex 5	0.293142	10.1053	1.72435	0.112648	0.309305	-4.86721
1422763_at	Gipc1	GIPC PDZ domain containing family, member 1	0.293021	7.66338	2.02881	0.0674397	0.235599	-4.41857
1449685_s_at	Oxsm	3-oxoacyl-ACP synthase, mitochondrial	0.292869	5.88377	1.96301	0.0754781	0.250379	-4.51846
1429227_x_at	Nap1l1	nucleosome assembly protein 1-like 1	0.29286	11.6452	2.14261	0.0554012	0.212916	-4.24256
1426272_at	Lmbr1	limb region 1	0.292855	8.29578	1.60147	0.137632	0.344572	-5.03709
1448712_at	Chm	choroidermia (RAB escort protein 1)	0.292775	7.78552	1.57364	0.143929	0.352902	-5.07453
1433470_a_at	Immt	inner membrane protein, mitochondrial	0.292762	10.7595	1.64478	0.128316	0.331078	-4.97806
1425817_a_at	Slc8a1	solute carrier family 8 (sodium/calcium exchanger), member 1	0.292645	4.12678	1.95919	0.0759715	0.251026	-4.52422
1422584_at	Skiv2l	superkiller viralicidic activity 2-like (S. cerevisiae)	0.292635	7.24671	2.12781	0.0568435	0.215826	-4.26567
1427893_a_at	Pmvk	phosphomevalonate kinase	0.292568	11.1308	1.48517	0.165638	0.379782	-5.19079
1448440_x_at	Mydgf	myeloid derived growth factor	0.292412	9.59906	1.701	0.117059	0.315672	-4.90005
1429240_at	Stard4	StAR-related lipid transfer (START) domain containing 4	0.292319	10.5077	1.40489	0.187713	0.405716	-5.29247
1428873_a_at	Msl1	male specific lethal 1	0.292182	7.86176	1.59435	0.139219	0.346292	-5.0467
1456733_x_at	Serpinh1	serine (or cysteine) peptidase inhibitor, clade H, member 1	0.292074	7.64996	0.86206	0.407091	0.613732	-5.86561
1432453_a_at	Ms4a10	membrane-spanning 4-domains, subfamily A, member 10	0.292021	5.10384	0.821847	0.428652	0.631156	-5.89895
1452059_at	Slc35f5	solute carrier family 35, member F5	0.292	11.6227	2.11593	0.0580264	0.218329	-4.28417
1449274_at	Mettl21a	methyltransferase like 21A	0.291843	10.3798	2.38776	0.0360449	0.172108	-3.85194
1415753_at	Abhd17a	abhydrolase domain containing 17A	0.291837	8.99904	1.61041	0.135661	0.341373	-5.02498
1420930_s_at	Ctnnal1	catenin (cadherin associated protein), alpha-like 1	0.291723	8.44314	1.84157	0.0926947	0.278391	-4.69878
1452726_a_at	Pih1d1	PIH1 domain containing 1	0.291511	10.4202	2.21228	0.0490688	0.200045	-4.13301
1436922_at	Lrr1	leucine rich repeat protein 1	0.291495	3.20011	1.68019	0.12112	0.321615	-4.9291
1417452_a_at	Fau	Finkel-Biskis-Reilly murine sarcoma virus (FBR-MuSV) ubiquitously expressed (fox derived)	0.291456	13.1943	2.23669	0.0470188	0.195946	-4.09434
1417567_at	Ctnnbip1	catenin beta interacting protein 1	0.291398	7.14097	1.37898	0.195349	0.414171	-5.32447
1425312_s_at	Cpsf4l	cleavage and polyadenylation specific factor 4-like	0.291364	7.86573	0.951342	0.361906	0.576406	-5.78672
1453169_a_at	Gtf2h1	general transcription factor II H, polypeptide 1	0.29129	8.1123	1.59786	0.138435	0.345163	-5.04197
1435164_s_at	Uba3	ubiquitin-like modifier activating enzyme 3	0.291225	10.3777	2.69907	0.0207237	0.133324	-3.34006
1424039_at	Saraf	store-operated calcium entry-associated regulatory factor	0.291215	12.5702	2.6649	0.022027	0.136892	-3.39685
1452498_at			0.291136	5.55124	2.16652	0.0531453	0.208096	-4.20511
1426193_at	Otos	otospiralin	0.290969	3.82585	0.905518	0.384634	0.595154	-5.82804
1416554_at	Pdlim1	PDZ and LIM domain 1 (elfin)	0.290928	10.4131	2.04746	0.0653109	0.231832	-4.38999
1451139_at	Slc39a4	solute carrier family 39 (zinc transporter), member 4	0.290859	10.8434	1.32672	0.211536	0.431099	-5.38774
1437423_a_at	Sra1	steroid receptor RNA activator 1	0.290762	11.8076	2.19605	0.0504792	0.202721	-4.15864
1416200_at	Il33	interleukin 33	0.290719	6.86706	1.03045	0.324965	0.543044	-5.71137
1418011_a_at	Sh3glb1	SH3-domain GRB2-like B1 (endophilin)	0.29062	10.057	2.13449	0.0561879	0.214486	-4.25525
1419482_at	C3ar1	complement component 3a receptor 1	0.290438	6.57157	1.93088	0.0797198	0.25745	-4.5667
1451648_a_at	Folr2	folate receptor 2 (fetal)	0.290381	9.0152	0.915885	0.379406	0.590498	-5.81885
1450889_at	Hltf	helicase-like transcription factor	0.29037	10.0513	2.72245	0.0198761	0.130646	-3.30112
1450969_at	Pccb	propionyl Coenzyme A carboxylase, beta polypeptide	0.29014	10.7198	1.69087	0.11902	0.318636	-4.91422
1422943_a_at	Hspb1	heat shock protein 1	0.290091	9.33967	1.38073	0.194825	0.413757	-5.32232
1418572_x_at	Tnfrsf12a	tumor necrosis factor receptor superfamily, member 12a	0.290085	6.74962	1.79167	0.10076	0.290343	-4.7712
1455734_at	Crbn	cereblon	0.290018	8.7431	2.01268	0.0693324	0.239081	-4.44319
1416950_at	Tnfaip8	tumor necrosis factor, alpha-induced protein 8	0.290014	6.37195	1.14528	0.276446	0.495973	-5.5934
1423339_s_at	Zfp830	zinc finger protein 830	0.289908	6.82135	1.87573	0.0875186	0.27036	-4.64863
1417239_at	Cetn3	centrin 3	0.289696	10.3822	1.9228	0.0808201	0.259562	-4.57877
1420597_a_at	Cabp2	calcium binding protein 2	0.289681	6.63961	1.88812	0.0857069	0.267565	-4.63031
AFFX-r2-Bs-lys-M_at			0.289631	4.14961	1.67918	0.12132	0.322019	-4.93051
1420589_at	Has3	hyaluronan synthase 3	0.28963	4.88654	0.864369	0.405876	0.612607	-5.86366
1419331_at	Cdh17	cadherin 17	0.289597	4.75859	0.444309	0.665451	0.807148	-6.14015
1435013_at	Dnaaf5	dynein, axonemal assembly factor 5	0.289438	6.42692	1.27737	0.227824	0.447939	-5.44588
1415755_a_at	Ube2v1	ubiquitin-conjugating enzyme E2 variant 1	0.289421	10.2887	1.68754	0.119672	0.319406	-4.91887
1429707_at	Plaa	phospholipase A2, activating protein	0.289399	9.80919	1.96033	0.0758237	0.250903	-4.5225
1424353_at	Lrpprc	leucine-rich PPR-motif containing	0.289392	11.0055	1.55368	0.148597	0.358435	-5.10113
1418488_s_at	Ripk4	receptor-interacting serine-threonine kinase 4	0.289138	9.13943	1.65799	0.125588	0.327425	-4.95986
1426838_at	Pold3	polymerase (DNA-directed), delta 3, accessory subunit	0.289087	8.84692	1.74545	0.108794	0.303447	-4.83734
1423991_at	Nop14	NOP14 nucleolar protein	0.289055	10.4069	1.47253	0.168958	0.383706	-5.20704
1419640_at	Purb	purine rich element binding protein B	0.288996	6.5802	1.45889	0.172606	0.388035	-5.22449
1429126_at	2600001M11Rik	RIKEN cDNA 2600001M11 gene	0.288995	10.2656	2.55486	0.0267991	0.149436	-3.57885
1429126_at	Nudt5	nudix (nucleoside diphosphate linked moiety X)-type motif 5	0.288995	10.2656	2.55486	0.0267991	0.149436	-3.57885
1423246_at	Erp44	endoplasmic reticulum protein 44	0.288983	8.10842	1.29611	0.221523	0.441648	-5.424
1451227_a_at	Slc10a3	solute carrier family 10 (sodium/bile acid cotransporter family), member 3	0.288978	8.36373	1.27293	0.22934	0.449473	-5.45104
1424504_at	Rab22a	RAB22A, member RAS oncogene family	0.288934	6.83602	1.856	0.0904752	0.274413	-4.67765
1453820_at	BC065403	cDNA sequence BC065403	0.288718	5.3397	0.880357	0.397529	0.60678	-5.84999
1423152_at	Vapb	vesicle-associated membrane protein, associated protein B and C	0.288631	10.1047	1.57663	0.14324	0.351973	-5.07053
1448273_at	Gss	glutathione synthetase	0.288589	9.16642	1.81378	0.0971103	0.285473	-4.73924
1434483_at	Usp12	ubiquitin specific peptidase 12	0.288573	10.1265	2.07244	0.0625587	0.226605	-4.35155
1417620_at	Rac2	Rac family small GTPase 2	0.288503	7.564	1.90574	0.0831912	0.263338	-4.60418
1460381_at	Zfp772	zinc finger protein 772	0.288488	5.34616	1.1789	0.263358	0.483641	-5.55702
1450866_a_at	Mrpl17	mitochondrial ribosomal protein L17	0.288468	11.9889	2.18339	0.0516062	0.204734	-4.17859
1451125_at	Paip2b	poly(A) binding protein interacting protein 2B	0.28845	12.0785	2.67097	0.0217897	0.136157	-3.38677
1418253_a_at	Hspa4l	heat shock protein 4 like	0.288398	8.54072	1.18627	0.260553	0.480858	-5.54893
1460335_at	Lysmd3	LysM, putative peptidoglycan-binding, domain containing 3	0.288319	8.95037	1.53868	0.152193	0.362662	-5.12098
1437205_at	Tcf25	transcription factor 25 (basic helix-loop-helix)	0.288289	8.09095	1.21165	0.251082	0.472303	-5.5208
1427189_at	Arih1	ariadne RBR E3 ubiquitin protein ligase 1	0.288257	8.00901	1.66236	0.124697	0.326302	-4.95382
1417491_at	Ctsb	cathepsin B	0.288225	10.3465	1.41268	0.185467	0.403082	-5.28277
1435007_s_at	Slc25a47	solute carrier family 25, member 47	0.287948	13.1535	1.3558	0.202396	0.421883	-5.35274
1448693_at	Cptp	ceramide-1-phosphate transfer protein	0.287938	8.9701	2.11868	0.0577509	0.21785	-4.2799
1419882_at			0.287924	4.85284	1.26878	0.230763	0.450991	-5.45585
1452467_at	Mmab	methylmalonic aciduria (cobalamin deficiency) cblB type homolog (human)	0.28771	7.10991	1.87834	0.0871339	0.270057	-4.64477
1431726_a_at	Tmem80	transmembrane protein 80	0.287703	6.97913	0.887836	0.393665	0.603123	-5.84352
1451291_at	Nabp2	nucleic acid binding protein 2	0.287687	10.6297	1.69955	0.117338	0.316161	-4.90208
1450007_at	Chp1	calcineurin-like EF hand protein 1	0.287596	8.40412	1.23658	0.242046	0.462491	-5.49273
1421094_at	Zbtb33	zinc finger and BTB domain containing 33	0.287593	3.44418	1.93146	0.0796413	0.257369	-4.56584
1428090_at	Ptcd3	pentatricopeptide repeat domain 3	0.287483	10.5611	1.65635	0.125923	0.327961	-4.96212
1433612_at	Ap2s1	adaptor-related protein complex 2, sigma 1 subunit	0.287477	9.85078	2.23124	0.0474691	0.196546	-4.10298
1438988_x_at	Jpt1	Jupiter microtubule associated homolog 1	0.287315	10.6033	1.92642	0.0803263	0.258672	-4.57338
1439448_x_at	Tmed9	transmembrane p24 trafficking protein 9	0.287245	12.7759	2.13591	0.0560504	0.214177	-4.25304
1450716_at	Adamts1	a disintegrin-like and metallopeptidase (reprolysin type) with thrombospondin type 1 motif, 1	0.287232	7.82998	2.10543	0.0590911	0.22024	-4.30049
1448793_a_at	Sdc4	syndecan 4	0.287204	9.63401	1.37859	0.195464	0.414223	-5.32495
1416115_at	Orc3	origin recognition complex, subunit 3	0.287184	10.2043	2.47277	0.031008	0.160701	-3.71359
1433510_x_at	Rpl36	ribosomal protein L36	0.287042	13.7293	2.03252	0.0670103	0.234821	-4.41289
1433510_x_at	Rpl36-ps12	ribosomal protein L36, pseudogene 12	0.287042	13.7293	2.03252	0.0670103	0.234821	-4.41289
1432094_a_at	Vps50	VPS50 EARP/GARPII complex subunit	0.287037	7.22798	1.45149	0.174613	0.390496	-5.2339
1417498_at	Serpinf2	serine (or cysteine) peptidase inhibitor, clade F, member 2	0.286978	12.3517	1.6452	0.128228	0.331001	-4.97747
1448123_s_at	Tgfbi	transforming growth factor, beta induced	0.286952	10.9929	1.46283	0.171547	0.386679	-5.21946
1449303_at	Sesn3	sestrin 3	0.28688	10.455	1.52558	0.155393	0.366761	-5.13821
1415932_x_at	Atp9a	ATPase, class II, type 9A	0.286782	9.00877	1.55959	0.147202	0.356648	-5.09328
1424040_at	Map7d1	MAP7 domain containing 1	0.28677	10.7941	2.26248	0.0449411	0.191459	-4.05331
1453086_at	Zswim9	zinc finger SWIM-type containing 9	0.286745	6.12111	1.3836	0.193967	0.412977	-5.31879
1448243_at	Napa	N-ethylmaleimide sensitive fusion protein attachment protein alpha	0.286707	10.4465	2.25161	0.0458058	0.193508	-4.07062
1423223_a_at	Prdx6	peroxiredoxin 6	0.286654	13.044	2.33821	0.0393391	0.17978	-3.93199
1420712_a_at	Hpn	hepsin	0.2866	12.0632	1.55501	0.148282	0.358268	-5.09936
1453099_at	Csnk2a2	casein kinase 2, alpha prime polypeptide	0.286525	8.22844	1.55788	0.147604	0.357088	-5.09555
1416532_at	Trrap	transformation/transcription domain-associated protein	0.286494	8.17799	1.13386	0.281007	0.500632	-5.60558
1460359_at	Armcx3	armadillo repeat containing, X-linked 3	0.28645	9.54128	1.33305	0.209517	0.42923	-5.38016
1450572_at	Akp3	alkaline phosphatase 3, intestine, not Mn requiring	0.286437	5.82226	0.628894	0.542283	0.719934	-6.03892
1449140_at	Nudcd2	NudC domain containing 2	0.286416	8.99782	1.71989	0.11348	0.310725	-4.87351
1415677_at	Dhrs1	dehydrogenase/reductase (SDR family) member 1	0.286379	11.5319	1.53193	0.153835	0.364508	-5.12987
1450151_at	Zfp316	zinc finger protein 316	0.286348	5.61955	1.58856	0.140523	0.347808	-5.05451
1420808_at	Ncoa4	nuclear receptor coactivator 4	0.286096	11.913	2.30633	0.0416104	0.184763	-3.98322
1435754_at	Zyg11b	zyg-ll family member B, cell cycle regulator	0.286068	10.8469	1.96173	0.0756425	0.250669	-4.52039
1438377_x_at	Slc13a3	solute carrier family 13 (sodium-dependent dicarboxylate transporter), member 3	0.28606	10.5696	1.15016	0.274516	0.494071	-5.58817
1452396_at	Scaf4	SR-related CTD-associated factor 4	0.286005	7.28444	1.8885	0.0856516	0.267565	-4.62975
1420390_s_at	Zfp354a	zinc finger protein 354A	0.28583	8.0923	1.74698	0.108519	0.303249	-4.83517
1451239_a_at	Slc26a1	solute carrier family 26 (sulfate transporter), member 1	0.2858	10.6612	1.56767	0.145312	0.354363	-5.08251
1427276_at	Smc4	structural maintenance of chromosomes 4	0.2858	7.53062	0.994501	0.341394	0.558334	-5.74623
1435866_s_at	Hist3h2a	histone cluster 3, H2a	0.285744	8.69254	1.0494	0.316546	0.535164	-5.6926
1425975_a_at	Mapk8ip3	mitogen-activated protein kinase 8 interacting protein 3	0.285728	6.03338	1.70668	0.115972	0.314421	-4.89209
1437901_a_at	Vps41	VPS41 HOPS complex subunit	0.285697	7.49936	0.978039	0.349116	0.565304	-5.76185
1439407_x_at	Tagln2	transgelin 2	0.285517	3.67339	0.965769	0.354953	0.570469	-5.77335
1460417_at	Lncpint	long non-protein coding RNA, Trp53 induced transcript	0.285413	5.73165	0.741651	0.473867	0.66816	-5.96121
1419197_x_at	Hamp	hepcidin antimicrobial peptide	0.285202	13.6826	1.77819	0.103045	0.294284	-4.79058
1417450_a_at	Tacc3	transforming, acidic coiled-coil containing protein 3	0.285193	6.96838	1.22374	0.246665	0.467673	-5.50724
1416991_at	Mto1	mitochondrial tRNA translation optimization 1	0.285108	10.3074	2.02329	0.0680818	0.236912	-4.42701
1416170_at	Trap1	TNF receptor-associated protein 1	0.285018	11.5138	1.83489	0.0937386	0.279945	-4.70853
1452128_a_at	Brcc3	BRCA1/BRCA2-containing complex, subunit 3	0.284995	10.2264	1.89663	0.0844843	0.265474	-4.61772
1419291_x_at	Gas5	growth arrest specific 5	0.284917	12.5603	2.81851	0.0167414	0.120821	-3.14073
1448360_s_at	Angel2	angel homolog 2	0.284787	9.97638	2.00307	0.0704841	0.241365	-4.45782
1451778_at	Crtc3	CREB regulated transcription coactivator 3	0.284778	7.76067	1.62224	0.133092	0.337339	-5.00889
1417921_at	Pbdc1	polysaccharide biosynthesis domain containing 1	0.284756	9.15089	2.45041	0.0322621	0.163508	-3.7501
1439451_x_at	Slc52a2	solute carrier protein 52, member 2	0.284728	9.03541	1.34401	0.206062	0.425588	-5.367
1454616_at	Ubr7	ubiquitin protein ligase E3 component n-recognin 7 (putative)	0.284678	9.22093	1.54772	0.150017	0.359826	-5.10903
1460674_at	Paqr7	progestin and adipoQ receptor family member VII	0.28465	9.43522	1.18826	0.2598	0.480293	-5.54674
1416867_at	Bet1	Bet1 golgi vesicular membrane trafficking protein	0.284614	10.2662	2.14442	0.0552281	0.212682	-4.23974
1425487_at	Slu7	SLU7 splicing factor homolog (S. cerevisiae)	0.284558	6.13707	1.26065	0.233569	0.454128	-5.46522
1422300_at	Nog	noggin	0.284477	4.93515	0.689752	0.504669	0.690623	-5.99843
1415944_at	Sdc1	syndecan 1	0.284139	11.2592	1.78257	0.102297	0.293114	-4.78429
1421222_at	Fip1l1	FIP1 like 1 (S. cerevisiae)	0.284135	4.01983	1.4088	0.186584	0.40423	-5.28761
1423679_at	Tmem246	transmembrane protein 246	0.284051	7.11499	1.24418	0.239344	0.459988	-5.48409
1455229_x_at	Pgs1	phosphatidylglycerophosphate synthase 1	0.28396	8.76207	1.53535	0.153001	0.363632	-5.12537
1449844_at	Slco1a1	solute carrier organic anion transporter family, member 1a1	0.283907	11.5252	2.04049	0.0660985	0.233356	-4.40068
1424419_at	Lrrc14	leucine rich repeat containing 14	0.283907	8.82896	1.84954	0.0914627	0.276184	-4.68712
1449348_at	Mpp6	membrane protein, palmitoylated 6 (MAGUK p55 subfamily member 6)	0.283841	11.1491	1.88987	0.0854545	0.267259	-4.62773
1450759_at	Bmp6	bone morphogenetic protein 6	0.283752	7.62952	1.75092	0.107812	0.302381	-4.82955
1428196_a_at	Rmdn3	regulator of microtubule dynamics 3	0.283686	12.5183	1.70546	0.116206	0.314704	-4.8938
1417166_at	Psip1	PC4 and SFRS1 interacting protein 1	0.283667	10.4026	1.83186	0.0942167	0.280622	-4.71296
1434853_x_at	Mkrn1	makorin, ring finger protein, 1	0.283606	10.151	2.28699	0.043049	0.187658	-4.01418
1421043_s_at	Arhgef2	rho/rac guanine nucleotide exchange factor (GEF) 2	0.2836	8.04901	1.62059	0.133449	0.337979	-5.01115
1425556_at	Cdk12	cyclin-dependent kinase 12	0.28333	5.42948	1.25344	0.236084	0.456398	-5.47351
1416205_at	Glb1	galactosidase, beta 1	0.283295	9.04693	1.29612	0.221519	0.441648	-5.42398
1452585_at	Mrps28	mitochondrial ribosomal protein S28	0.283091	11.3026	1.56022	0.147053	0.356553	-5.09243
1416417_a_at	Ndufb7	NADH:ubiquinone oxidoreductase subunit B7	0.283069	12.9494	1.83628	0.0935211	0.279725	-4.70651
1417075_at	Fam136a	family with sequence similarity 136, member A	0.283066	11.973	2.16972	0.05285	0.207504	-4.20009
1455813_at	Gm13023	predicted gene 13023	0.283018	3.65077	1.21504	0.249838	0.471098	-5.51701
1417170_at	Lztfl1	leucine zipper transcription factor-like 1	0.28298	8.99876	1.82745	0.0949139	0.281516	-4.71937
1423657_at	Cdipt	CDP-diacylglycerol--inositol 3-phosphatidyltransferase (phosphatidylinositol synthase)	0.282968	9.94884	2.49715	0.0296947	0.15746	-3.67368
1448144_at	Hnrnpab	heterogeneous nuclear ribonucleoprotein A/B	0.282915	9.3611	1.75691	0.106749	0.300512	-4.82102
1421654_a_at	Lmna	lamin A	0.282826	8.51572	1.68047	0.121065	0.321507	-4.92872
1419478_at	Sectm1b	secreted and transmembrane 1B	0.28282	4.87439	0.63009	0.541528	0.719151	-6.03816
1429632_at	Trappc4	trafficking protein particle complex 4	0.282677	5.86901	2.12478	0.0571432	0.216655	-4.2704
1424846_at	Cep68	centrosomal protein 68	0.282654	6.53416	1.95314	0.0767589	0.252441	-4.53333
1423317_at	Dmac1	distal membrane arm assembly complex 1	0.282619	12.1156	2.15561	0.0541637	0.210405	-4.22222
1416483_at	Ttc3	tetratricopeptide repeat domain 3	0.282531	7.32527	1.10692	0.291993	0.511885	-5.63391
1456706_at	4833441D16Rik	RIKEN cDNA 4833441D16 gene	0.282428	6.58973	1.21246	0.250784	0.47195	-5.5199
1435477_s_at	Fcgr2b	Fc receptor, IgG, low affinity IIb	0.282356	10.8297	1.05086	0.315904	0.534691	-5.69114
1424464_s_at	Mfsd6	major facilitator superfamily domain containing 6	0.282215	7.96795	1.76299	0.105679	0.298723	-4.81235
1418243_at	Fcna	ficolin A	0.282158	11.012	1.53732	0.152521	0.363042	-5.12277
1419057_at	Slc5a1	solute carrier family 5 (sodium/glucose cotransporter), member 1	0.282091	5.48902	0.5097	0.620351	0.775717	-6.10807
1460169_a_at	Cdk16	cyclin-dependent kinase 16	0.282032	10.4359	2.05624	0.0643311	0.230232	-4.37651
1416109_at	Fuca1	fucosidase, alpha-L- 1, tissue	0.281772	11.6193	1.7113	0.115095	0.313165	-4.8856
1416794_at	Atl2	atlastin GTPase 2	0.281721	8.18433	1.54572	0.150497	0.360467	-5.11168
1416207_at	Taz	tafazzin	0.281695	10.8193	2.36873	0.0372772	0.174901	-3.88274
1433618_at	Tmem250-ps	transmembrane protein 250, pseudogene	0.281615	11.725	1.8045	0.0986269	0.287282	-4.75268
1428468_at	C9orf72	C9orf72, member of C9orf72-SMCR8 complex	0.281604	9.97097	1.5418	0.151439	0.36149	-5.11686
1423809_at	Tcf19	transcription factor 19	0.28149	7.98529	0.870502	0.40266	0.610046	-5.85844
1438952_x_at	Tarbp2	TARBP2, RISC loading complex RNA binding subunit	0.281416	10.3944	2.48339	0.0304289	0.159498	-3.69621
1450184_s_at	Tef	thyrotroph embryonic factor	0.281368	6.11891	1.94591	0.0777088	0.253658	-4.54418
1427774_at	Defb7	defensin beta 7	0.281174	3.74048	1.3061	0.218221	0.438103	-5.41223
1425617_at	Dhx9	DEAH (Asp-Glu-Ala-His) box polypeptide 9	0.281092	9.58658	1.23667	0.242013	0.462491	-5.49263
1427846_x_at	Fgfr4	fibroblast growth factor receptor 4	0.281048	5.66165	1.45009	0.174997	0.390776	-5.23569
1427737_a_at	Smg8	smg-8 homolog, nonsense mediated mRNA decay factor (C. elegans)	0.281005	6.48158	1.17604	0.264451	0.484723	-5.56014
1451530_at	Egfr	epidermal growth factor receptor	0.280975	7.82286	0.571773	0.578994	0.747164	-6.07376
1452038_at	Capza1	capping protein (actin filament) muscle Z-line, alpha 1	0.280929	10.3862	1.95142	0.0769832	0.252749	-4.5359
1420106_at	Siah1a	siah E3 ubiquitin protein ligase 1A	0.280909	9.69226	1.98709	0.0724375	0.24456	-4.48207
1417788_at	Sncg	synuclein, gamma	0.280811	6.58009	1.80814	0.098029	0.286634	-4.7474
1417373_a_at	Tuba4a	tubulin, alpha 4A	0.280785	13.3961	2.08577	0.0611351	0.224133	-4.33096
1437120_at	Snx30	sorting nexin family member 30	0.280745	6.73916	2.45336	0.032094	0.163057	-3.74529
1415745_a_at	Vps26c	VPS26 endosomal protein sorting factor C	0.280628	8.86959	1.82049	0.096027	0.283576	-4.7295
1435811_a_at	Unc50	unc-50 homolog	0.28062	10.0838	2.44643	0.0324906	0.163802	-3.75659
1424034_at	Rora	RAR-related orphan receptor alpha	0.280577	9.75542	1.30694	0.217947	0.437902	-5.41124
1417848_at	Zfp704	zinc finger protein 704	0.280545	7.42348	1.44647	0.175986	0.391983	-5.24027
1451488_at	Fitm1	fat storage-inducing transmembrane protein 1	0.280528	9.14317	1.12764	0.283515	0.503282	-5.61217
1429193_at	Ankib1	ankyrin repeat and IBR domain containing 1	0.280523	10.199	2.29233	0.0426466	0.187167	-4.00563
1423734_at	Rac1	Rac family small GTPase 1	0.280452	10.4919	1.75567	0.106968	0.301019	-4.82279
1417533_a_at	Itgb5	integrin beta 5	0.280384	8.75652	1.47765	0.167608	0.38206	-5.20048
1460243_at	Sptlc2	serine palmitoyltransferase, long chain base subunit 2	0.280286	8.68814	1.67913	0.12133	0.322019	-4.93058
1421070_at	Supt20	suppressor of Ty 20	0.280257	6.27101	1.93196	0.0795737	0.257271	-4.56509
1420722_at	Elovl3	elongation of very long chain fatty acids (FEN1/Elo2, SUR4/Elo3, yeast)-like 3	0.280235	11.5459	0.481247	0.63979	0.788764	-6.12255
1419583_at	Cbx4	chromobox 4	0.280221	11.3294	1.35576	0.202407	0.421883	-5.35279
1451775_s_at	Il13ra1	interleukin 13 receptor, alpha 1	0.280136	7.82807	1.59598	0.138855	0.345801	-5.04451
1425198_at	Ptpn2	protein tyrosine phosphatase, non-receptor type 2	0.280125	6.37361	1.38563	0.193363	0.412206	-5.31629
1418293_at	Ifit2	interferon-induced protein with tetratricopeptide repeats 2	0.279964	8.13618	1.63914	0.129498	0.332583	-4.9858
1456510_x_at	Mettl7a2	methyltransferase like 7A2	0.279958	10.6721	1.17203	0.265993	0.485629	-5.56452
1449383_at	Adssl1	adenylosuccinate synthetase like 1	0.279936	8.63871	1.29694	0.221248	0.441406	-5.42302
1428214_at	Tomm7	translocase of outer mitochondrial membrane 7	0.279918	10.75	1.90588	0.0831712	0.263338	-4.60397
1454167_at	Nr2c2	nuclear receptor subfamily 2, group C, member 2	0.279887	6.90196	0.923635	0.375531	0.587156	-5.81191
1425165_at	Gzmn	granzyme N	0.279875	3.9487	1.19643	0.256728	0.477668	-5.53772
1418778_at	Mcub	mitochondrial calcium uniporter dominant negative beta subunit	0.279786	5.92404	1.47374	0.168639	0.383419	-5.20549
1418404_at	Rad9a	RAD9 checkpoint clamp component A	0.279675	5.9787	1.46632	0.170611	0.385651	-5.215
1451909_a_at	Prpf4b	pre-mRNA processing factor 4B	0.279659	8.63921	2.04825	0.0652226	0.231728	-4.38879
1436973_at	Cct8	chaperonin containing Tcp1, subunit 8 (theta)	0.279654	3.24565	1.65708	0.125774	0.327758	-4.96112
1436730_at	Clcc1	chloride channel CLIC-like 1	0.27965	9.1243	2.62285	0.0237425	0.141779	-3.46657
1452602_a_at	1700001C19Rik	RIKEN cDNA 1700001C19 gene	0.279619	6.85638	1.31068	0.216723	0.43666	-5.40682
1426885_a_at	Cdk2ap1	CDK2 (cyclin-dependent kinase 2)-associated protein 1	0.279525	11.1159	2.32958	0.0399415	0.181037	-3.94587
1424252_at	Hnrnpdl	heterogeneous nuclear ribonucleoprotein D-like	0.279385	10.4335	1.58753	0.140754	0.348208	-5.05589
1416260_a_at	Snx1	sorting nexin 1	0.279341	7.73632	1.35783	0.201769	0.420964	-5.35028
1421896_at	Elk1	ELK1, member of ETS oncogene family	0.279086	5.93752	1.91638	0.081706	0.261409	-4.58836
1425699_a_at	Abhd14a	abhydrolase domain containing 14A	0.278976	9.15835	1.89678	0.0844624	0.265474	-4.61749
1423373_at	Rpp30	ribonuclease P/MRP 30 subunit	0.27896	9.52381	2.28198	0.0434297	0.188561	-4.0222
1424882_a_at	Nt5dc2	5'-nucleotidase domain containing 2	0.278942	7.8563	1.24268	0.239874	0.460465	-5.4858
1420790_x_at	Klra16	killer cell lectin-like receptor, subfamily A, member 16	0.278864	3.36032	1.51148	0.158905	0.371172	-5.15667
1426894_s_at	Fam102a	family with sequence similarity 102, member A	0.278814	9.32132	0.72777	0.481988	0.674235	-5.9714
1448679_at	Hyal2	hyaluronoglucosaminidase 2	0.2788	9.10867	1.74204	0.109408	0.304405	-4.84218
1423795_at	Sfpq	splicing factor proline/glutamine rich (polypyrimidine tract binding protein associated)	0.278791	11.3838	1.96841	0.0747864	0.249209	-4.51032
1417623_at	Slc12a2	solute carrier family 12, member 2	0.278782	6.09466	1.28668	0.224674	0.44515	-5.43503
1417413_at	Cuzd1	CUB and zona pellucida-like domains 1	0.278616	4.46338	0.50089	0.626339	0.779873	-6.11264
1450461_at	Tcf7	transcription factor 7, T cell specific	0.27853	5.66907	0.690735	0.504075	0.690292	-5.99775
1451143_at	Fam98c	family with sequence similarity 98, member C	0.278386	8.31469	1.59334	0.139446	0.346552	-5.04807
1449565_at	Cyp2g1	cytochrome P450, family 2, subfamily g, polypeptide 1	0.278339	8.07178	0.945471	0.364763	0.578436	-5.79211
1416582_a_at	Bad	BCL2-associated agonist of cell death	0.278206	10.6919	2.45767	0.0318496	0.162434	-3.73825
1416273_at	Tnfaip2	tumor necrosis factor, alpha-induced protein 2	0.277948	6.5228	0.953368	0.360924	0.575581	-5.78485
1451733_at	Gcnt2	glucosaminyl (N-acetyl) transferase 2, I-branching enzyme	0.277759	5.70349	1.31663	0.214787	0.434515	-5.39976
1416453_x_at	Rps12	ribosomal protein S12	0.27773	13.1627	2.3285	0.040018	0.181239	-3.94761
1416453_x_at	Rps12-ps24	ribosomal protein S12, pseudogene 24	0.27773	13.1627	2.3285	0.040018	0.181239	-3.94761
1426287_at	Atxn7	ataxin 7	0.277628	8.30489	2.02283	0.0681352	0.236969	-4.4277
1434964_at	Amz2	archaelysin family metallopeptidase 2	0.277601	7.77704	1.77826	0.103033	0.294284	-4.79048
1451964_at	Mia2	melanoma inhibitory activity 2	0.27759	7.56695	0.803859	0.438538	0.639899	-5.91341
1420764_at	Scrg1	scrapie responsive gene 1	0.277436	3.78606	1.37769	0.195735	0.414642	-5.32605
1428109_at	Vps11	VPS11, CORVET/HOPS core subunit	0.277391	8.74759	1.75596	0.106917	0.30091	-4.82238
1425627_x_at	Gstm1	glutathione S-transferase, mu 1	0.277349	12.2217	2.04017	0.0661346	0.233374	-4.40117
1422618_x_at	Gm4836	predicted gene 4836	0.277306	6.32732	0.196607	0.847727	0.919364	-6.22263
1422618_x_at	Gm5169	predicted gene 5169	0.277306	6.32732	0.196607	0.847727	0.919364	-6.22263
1422618_x_at	Gm5934	predicted gene 5934	0.277306	6.32732	0.196607	0.847727	0.919364	-6.22263
1422618_x_at	Gm6121	predicted gene 6121	0.277306	6.32732	0.196607	0.847727	0.919364	-6.22263
1422618_x_at	Gm2005	predicted pseudogene 2005	0.277306	6.32732	0.196607	0.847727	0.919364	-6.22263
1422618_x_at	Gm2012	predicted gene 2012	0.277306	6.32732	0.196607	0.847727	0.919364	-6.22263
1422618_x_at	Gm2030	predicted gene 2030	0.277306	6.32732	0.196607	0.847727	0.919364	-6.22263
1422618_x_at	Gm14525	predicted gene 14525	0.277306	6.32732	0.196607	0.847727	0.919364	-6.22263
1422618_x_at	Gm10058	predicted gene 10058	0.277306	6.32732	0.196607	0.847727	0.919364	-6.22263
1422618_x_at	Gm10147	predicted gene 10147	0.277306	6.32732	0.196607	0.847727	0.919364	-6.22263
1422618_x_at	Gm10096	predicted gene 10096	0.277306	6.32732	0.196607	0.847727	0.919364	-6.22263
1422618_x_at	Gm10487	predicted gene 10487	0.277306	6.32732	0.196607	0.847727	0.919364	-6.22263
1422618_x_at	Gm10486	predicted gene 10486	0.277306	6.32732	0.196607	0.847727	0.919364	-6.22263
1422618_x_at	Gm14819	predicted gene 14819	0.277306	6.32732	0.196607	0.847727	0.919364	-6.22263
1422618_x_at	Gm10488	predicted gene 10488	0.277306	6.32732	0.196607	0.847727	0.919364	-6.22263
1422618_x_at	Gm14632	predicted gene 14632	0.277306	6.32732	0.196607	0.847727	0.919364	-6.22263
1422618_x_at	Gm10230	predicted gene 10230	0.277306	6.32732	0.196607	0.847727	0.919364	-6.22263
1422618_x_at	Gm4297	predicted gene 4297	0.277306	6.32732	0.196607	0.847727	0.919364	-6.22263
1460713_at	Dnph1	2'-deoxynucleoside 5'-phosphate N-hydrolase 1	0.277289	8.37327	1.43832	0.178236	0.394861	-5.25059
1422640_at	Pcdhb9	protocadherin beta 9	0.277236	3.90601	1.63736	0.129871	0.333138	-4.98823
1417841_at	Pxmp2	peroxisomal membrane protein 2	0.277157	12.675	2.13355	0.0562801	0.214595	-4.25672
1424736_at	Eef2	eukaryotic translation elongation factor 2	0.277035	12.573	2.38294	0.0363532	0.17278	-3.85975
1453915_a_at	Slc37a3	solute carrier family 37 (glycerol-3-phosphate transporter), member 3	0.276966	8.55267	1.67069	0.123015	0.324186	-4.9423
1416617_at	Acss1	acyl-CoA synthetase short-chain family member 1	0.276912	6.31907	0.986011	0.34536	0.561854	-5.75432
1427413_a_at	Celf1	CUGBP, Elav-like family member 1	0.276839	9.60161	2.05212	0.0647887	0.231029	-4.38283
1421100_a_at	Dab1	disabled 1	0.276836	3.51973	1.44212	0.177185	0.393609	-5.24579
1460432_a_at	Eif3e	eukaryotic translation initiation factor 3, subunit E	0.276752	12.0856	2.32876	0.0399995	0.181191	-3.94719
1455039_a_at	Sin3b	transcriptional regulator, SIN3B (yeast)	0.276729	10.6868	1.96411	0.0753365	0.250129	-4.5168
1450032_at	Slco2a1	solute carrier organic anion transporter family, member 2a1	0.276686	6.32758	1.61007	0.135736	0.341522	-5.02544
1422613_a_at	Rpl7a	ribosomal protein L7A	0.276432	13.6575	2.32492	0.040271	0.181637	-3.95337
1432543_a_at	Klf13	Kruppel-like factor 13	0.276402	7.92289	0.922992	0.375852	0.587374	-5.81249
1426465_at	Dlgap4	DLG associated protein 4	0.276364	9.11093	1.29984	0.220286	0.4403	-5.41961
1416690_at	Gtpbp2	GTP binding protein 2	0.27636	8.9307	1.60865	0.136048	0.342132	-5.02737
1422341_s_at	Pla2g15	phospholipase A2, group XV	0.276213	3.77163	2.02328	0.0680832	0.236912	-4.42702
1416352_s_at	Tecr	trans-2,3-enoyl-CoA reductase	0.27617	12.178	1.85514	0.0906053	0.274662	-4.67891
1423205_at	Tm9sf4	transmembrane 9 superfamily protein member 4	0.276151	8.05224	1.64456	0.128363	0.331092	-4.97836
1423210_a_at	Nop10	NOP10 ribonucleoprotein	0.276043	13.0026	2.20898	0.049353	0.200749	-4.13823
1452044_at	Arpc5l	actin related protein 2/3 complex, subunit 5-like	0.275842	10.4073	1.96348	0.0754182	0.2503	-4.51776
1450060_at	Pigr	polymeric immunoglobulin receptor	0.275793	11.9619	1.2994	0.220431	0.44045	-5.42013
1418760_at	Rdh11	retinol dehydrogenase 11	0.27577	8.79909	0.942412	0.366258	0.579647	-5.79491
1438040_a_at	Hsp90b1	heat shock protein 90, beta (Grp94), member 1	0.275628	12.159	1.5685	0.145118	0.354301	-5.0814
1423514_at	Gykl1	glycerol kinase-like 1	0.275609	3.57632	1.37381	0.196902	0.41591	-5.3308
1449755_at	D7Ertd183e	DNA segment, Chr 7, ERATO Doi 183, expressed	0.275488	7.93618	1.01006	0.334209	0.551962	-5.73127
1420688_a_at	Sgce	sarcoglycan, epsilon	0.275434	7.34891	1.45063	0.174847	0.390695	-5.23499
1460740_at	Cltb	clathrin, light polypeptide (Lcb)	0.27522	9.39532	1.16982	0.266845	0.486165	-5.56693
1427782_a_at	Crhr1	corticotropin releasing hormone receptor 1	0.275208	3.88332	1.17135	0.266253	0.485882	-5.56526
1452674_a_at	Eif3k	eukaryotic translation initiation factor 3, subunit K	0.275161	12.2357	1.83047	0.0944356	0.280979	-4.71498
1424959_at	Anxa13	annexin A13	0.275101	6.83101	1.11471	0.288782	0.508614	-5.62577
1439268_x_at	Eif3e	eukaryotic translation initiation factor 3, subunit E	0.275049	12.2778	2.45723	0.0318745	0.162488	-3.73897
1452503_a_at	Brwd1	bromodomain and WD repeat domain containing 1	0.274979	7.2312	1.54974	0.149533	0.359266	-5.10635
1451638_s_at	Armc1	armadillo repeat containing 1	0.27497	10.1288	1.57376	0.1439	0.352869	-5.07437
1434104_at	Slc35e1	solute carrier family 35, member E1	0.274927	10.1104	2.09134	0.0605497	0.223321	-4.32234
1417886_at	Ints5	integrator complex subunit 5	0.27486	10.0095	1.80147	0.0991266	0.287916	-4.75705
1417886_at	1810009A15Rik	RIKEN cDNA 1810009A15 gene	0.27486	10.0095	1.80147	0.0991266	0.287916	-4.75705
1417886_at	Lbhd1	LBH domain containing 1	0.27486	10.0095	1.80147	0.0991266	0.287916	-4.75705
1416560_at	Slc13a3	solute carrier family 13 (sodium-dependent dicarboxylate transporter), member 3	0.274836	8.54166	1.04927	0.316606	0.535193	-5.69273
1452084_at	Zcchc17	zinc finger, CCHC domain containing 17	0.274613	8.86335	2.09708	0.0599515	0.222235	-4.31345
1417510_at	Vps4a	vacuolar protein sorting 4A	0.274583	9.96787	2.20489	0.0497062	0.201435	-4.14469
1417836_at	Gpx7	glutathione peroxidase 7	0.274455	7.85876	0.806076	0.437312	0.638725	-5.91164
1437280_s_at	Serbp1	serpine1 mRNA binding protein 1	0.274395	11.5502	1.98196	0.0730763	0.245681	-4.48985
1423592_at	Rock2	Rho-associated coiled-coil containing protein kinase 2	0.274378	9.13485	1.26558	0.231863	0.452129	-5.45954
1451223_a_at	Btf3l4	basic transcription factor 3-like 4	0.274306	11.0386	1.72879	0.111829	0.30788	-4.86095
1423672_at	Ttc30b	tetratricopeptide repeat domain 30B	0.274268	8.32884	2.09462	0.0602071	0.222782	-4.31726
1452586_at	Anapc13	anaphase promoting complex subunit 13	0.273917	11.9555	2.2968	0.0423131	0.186422	-3.99848
1416348_at	Men1	multiple endocrine neoplasia 1	0.273878	6.29594	1.64351	0.128581	0.331421	-4.9798
1423103_at	B230398E01Rik	RIKEN cDNA B230398E01 gene	0.273833	10.242	2.16678	0.0531218	0.208096	-4.20471
1423103_at	Rfx5	regulatory factor X, 5 (influences HLA class II expression)	0.273833	10.242	2.16678	0.0531218	0.208096	-4.20471
1439103_at	Cdc73	cell division cycle 73, Paf1/RNA polymerase II complex component	0.273789	7.02357	1.5583	0.147504	0.357034	-5.09498
1417405_at	Stard3	START domain containing 3	0.273743	7.86599	1.78753	0.101456	0.291701	-4.77716
1425750_a_at	Jak3	Janus kinase 3	0.273714	6.54813	1.39426	0.190815	0.409511	-5.30565
1430483_a_at	Tmem79	transmembrane protein 79	0.273675	5.70637	1.10458	0.292962	0.512869	-5.63635
1427641_at			0.273467	3.49154	1.16059	0.270423	0.490048	-5.57693
1418947_at	Nek3	NIMA (never in mitosis gene a)-related expressed kinase 3	0.273307	7.74766	1.19944	0.255606	0.476362	-5.53439
1424319_at	LTO1	ABCE maturation factor	0.273218	8.93569	1.50975	0.159339	0.371916	-5.15891
1416733_at	Mkln1	muskelin 1, intracellular mediator containing kelch motifs	0.273217	10.9426	1.56873	0.145064	0.354269	-5.08109
1416209_at	Glud1	glutamate dehydrogenase 1	0.273057	12.3466	1.78721	0.101511	0.291701	-4.77762
1416771_at	Trappc3	trafficking protein particle complex 3	0.273021	10.0064	1.71278	0.114816	0.312897	-4.88353
1436620_at	Cep95	centrosomal protein 95	0.272971	6.51429	0.681429	0.50972	0.694794	-6.00417
1423218_a_at	Mrpl49	mitochondrial ribosomal protein L49	0.27285	10.2565	1.51323	0.158466	0.370603	-5.15438
1428531_at	Ints7	integrator complex subunit 7	0.272593	11.769	2.29297	0.0425991	0.187067	-4.00462
1451216_at	Zfp330	zinc finger protein 330	0.272548	10.7069	1.09058	0.298814	0.518158	-5.65084
1450647_at	Hps3	HPS3, biogenesis of lysosomal organelles complex 2 subunit 1	0.272505	10.292	1.66743	0.123671	0.324768	-4.94682
1452407_at	Spag4	sperm associated antigen 4	0.272364	4.98014	1.09002	0.299051	0.518449	-5.65141
1424382_at	Rcn3	reticulocalbin 3, EF-hand calcium binding domain	0.272251	7.35562	2.44205	0.0327434	0.164514	-3.76372
1418785_at	Mapk8ip2	mitogen-activated protein kinase 8 interacting protein 2	0.27223	3.83568	1.39847	0.189581	0.407958	-5.30044
1437682_x_at	Cfap298	cilia and flagella associate protien 298	0.272199	10.3076	1.69798	0.117641	0.316489	-4.90428
1419752_at	Nfx1	nuclear transcription factor, X-box binding 1	0.27211	7.42322	1.99422	0.0715594	0.242957	-4.47126
1416520_x_at	Rpl36	ribosomal protein L36	0.272058	13.602	1.95041	0.0771162	0.252893	-4.53743
1416520_x_at	Rpl36-ps12	ribosomal protein L36, pseudogene 12	0.272058	13.602	1.95041	0.0771162	0.252893	-4.53743
1430117_a_at	Zfp64	zinc finger protein 64	0.272038	6.25994	1.16786	0.267599	0.486837	-5.56905
1430117_a_at	Gm38422	predicted gene, 38422	0.272038	6.25994	1.16786	0.267599	0.486837	-5.56905
1436253_at	Pex16	peroxisomal biogenesis factor 16	0.272003	7.70307	2.04549	0.0655323	0.23226	-4.39301
1427968_at	Tgif2lx1	TGFB-induced factor homeobox 2-like, X-linked 1	0.272002	3.65561	1.52376	0.155843	0.367193	-5.1406
1427968_at	Tgif2lx2	TGFB-induced factor homeobox 2-like, X-linked 2	0.272002	3.65561	1.52376	0.155843	0.367193	-5.1406
1418706_at	Slc38a3	solute carrier family 38, member 3	0.271982	12.3992	1.85953	0.0899391	0.273701	-4.67247
1425028_a_at	Tpm2	tropomyosin 2, beta	0.27176	8.11049	0.436813	0.670714	0.810664	-6.14356
1451749_at	Irak4	interleukin-1 receptor-associated kinase 4	0.27169	6.29464	1.63665	0.130022	0.333321	-4.98921
1416848_at	Ubl5	ubiquitin-like 5	0.271543	11.8607	1.79642	0.0999657	0.289297	-4.76435
1448274_at	C1qbp	complement component 1, q subcomponent binding protein	0.271474	11.5764	1.8657	0.0890094	0.272333	-4.66339
1436893_a_at	March7	membrane-associated ring finger (C3HC4) 7	0.271439	7.15245	1.21167	0.251072	0.472303	-5.52077
1423951_at	Tm2d3	TM2 domain containing 3	0.271346	11.319	1.91705	0.0816126	0.261294	-4.58735
1434523_x_at	Eif3e	eukaryotic translation initiation factor 3, subunit E	0.271314	12.5861	2.46139	0.0316401	0.162021	-3.73218
1423296_at	Psmd8	proteasome (prosome, macropain) 26S subunit, non-ATPase, 8	0.271258	11.6226	1.97141	0.0744039	0.248585	-4.50579
1428033_at	Zfp937	zinc finger protein 937	0.271233	5.94953	2.44754	0.0324268	0.163758	-3.75478
1452830_s_at	Cad	carbamoyl-phosphate synthetase 2, aspartate transcarbamylase, and dihydroorotase	0.271209	9.06278	0.778117	0.452944	0.650896	-5.9336
1454815_at	Sertad2	SERTA domain containing 2	0.271155	9.22834	1.77889	0.102925	0.294186	-4.78957
1427079_at	Mapre3	microtubule-associated protein, RP/EB family, member 3	0.271133	10.4332	1.50588	0.160317	0.373212	-5.16395
1448235_s_at	Hmgb1	high mobility group box 1	0.271019	10.6039	1.26522	0.231987	0.452229	-5.45995
1448235_s_at	4932431P20Rik	RIKEN cDNA 4932431P20 gene	0.271019	10.6039	1.26522	0.231987	0.452229	-5.45995
1448235_s_at	Hmgb1-ps10	high mobility group box1, pseudogene 10	0.271019	10.6039	1.26522	0.231987	0.452229	-5.45995
1448235_s_at	Gm21596	predicted gene, 21596	0.271019	10.6039	1.26522	0.231987	0.452229	-5.45995
1449756_at	Dnajc17	DnaJ heat shock protein family (Hsp40) member C17	0.270791	7.18165	1.86842	0.0886025	0.271822	-4.65939
1421009_at	Rsad2	radical S-adenosyl methionine domain containing 2	0.270782	8.54586	0.913237	0.380737	0.591828	-5.8212
1448417_at	Ninj1	ninjurin 1	0.270775	9.89181	2.2967	0.0423207	0.186422	-3.99864
1431086_s_at	Pcmt1	protein-L-isoaspartate (D-aspartate) O-methyltransferase 1	0.270757	9.01913	2.02711	0.0676362	0.236009	-4.42116
1430978_at	Rps25	ribosomal protein S25	0.270732	9.1928	2.21335	0.048977	0.199894	-4.13131
1452189_at	Wdr82	WD repeat domain containing 82	0.270646	9.84679	1.46732	0.170345	0.385435	-5.21373
1426468_at	0610037L13Rik	RIKEN cDNA 0610037L13 gene	0.270484	8.87359	1.94088	0.0783769	0.254635	-4.55173
1424511_at	Aurka	aurora kinase A	0.270389	7.06499	1.43426	0.179364	0.396008	-5.25571
1416697_at	Dpp4	dipeptidylpeptidase 4	0.270374	12.671	1.68677	0.119823	0.319481	-4.91994
1418964_at	Pigm	phosphatidylinositol glycan anchor biosynthesis, class M	0.270373	5.71785	0.917097	0.378799	0.590025	-5.81776
1424703_at	Hemk1	HemK methyltransferase family member 1	0.270323	8.31819	1.76652	0.105061	0.297644	-4.8073
1429787_x_at	Zwint	ZW10 interactor	0.270277	8.84153	1.83832	0.093201	0.279259	-4.70352
1437314_a_at	Trmt1	tRNA methyltransferase 1	0.270265	6.99293	1.7513	0.107746	0.302308	-4.82903
1455356_at	Camsap1	calmodulin regulated spectrin-associated protein 1	0.27023	7.47942	1.70039	0.117176	0.315912	-4.9009
1452532_x_at	Ceacam1	carcinoembryonic antigen-related cell adhesion molecule 1	0.270205	9.74283	0.875604	0.399998	0.608552	-5.85408
1420345_at	Cldn14	claudin 14	0.270177	9.88507	0.925507	0.374599	0.586299	-5.81023
1448721_at	D1Ertd622e	DNA segment, Chr 1, ERATO Doi 622, expressed	0.270075	8.63287	1.74453	0.108958	0.303755	-4.83864
1446244_at	Zyg11b	zyg-ll family member B, cell cycle regulator	0.269986	7.44089	2.26332	0.0448751	0.191322	-4.05197
1426805_at	Smarca4	SWI/SNF related, matrix associated, actin dependent regulator of chromatin, subfamily a, member 4	0.269911	8.17022	1.20557	0.253324	0.4744	-5.52758
1460240_a_at	Hnrnpc	heterogeneous nuclear ribonucleoprotein C	0.269848	11.5093	2.23574	0.0470971	0.19601	-4.09585
1416005_at	Psmc1	protease (prosome, macropain) 26S subunit, ATPase 1	0.269763	11.9551	2.64493	0.0228257	0.139207	-3.42998
1426957_at	Trp53bp1	transformation related protein 53 binding protein 1	0.269761	8.15925	1.56555	0.145805	0.35497	-5.08534
1450877_at	BC005537	cDNA sequence BC005537	0.269699	11.4325	1.93646	0.0789683	0.256153	-4.55836
1434138_at	Prune1	prune exopolyphosphatase	0.269682	9.42992	2.59876	0.0247842	0.144009	-3.50642
1423163_at	Gpank1	G patch domain and ankyrin repeats 1	0.269435	7.43421	1.66593	0.123973	0.325308	-4.94888
1422028_a_at	Ets1	E26 avian leukemia oncogene 1, 5' domain	0.269361	5.75835	1.55494	0.148299	0.358268	-5.09945
1436797_a_at	Surf4	surfeit gene 4	0.269311	11.533	1.82159	0.0958498	0.283356	-4.72789
1452575_at	Krtap6-3	keratin associated protein 6-3	0.2693	3.27421	1.88271	0.0864937	0.269113	-4.63832
1416436_a_at	Uqcc1	ubiquinol-cytochrome c reductase complex assembly factor 1	0.269296	8.3245	1.2856	0.225038	0.445326	-5.4363
1438844_x_at	Spata5	spermatogenesis associated 5	0.269282	7.82993	1.36681	0.199022	0.418286	-5.33935
1436747_at	Ubald2	UBA-like domain containing 2	0.269267	11.4592	1.8633	0.0893704	0.272812	-4.66693
1436747_at	Gm7367	1110014K08Rik pseudogene	0.269267	11.4592	1.8633	0.0893704	0.272812	-4.66693
1423977_at	4930453N24Rik	RIKEN cDNA 4930453N24 gene	0.269193	3.95931	1.24971	0.237393	0.458109	-5.47778
1426833_at	Eif4g3	eukaryotic translation initiation factor 4 gamma, 3	0.269117	9.64795	1.7165	0.114116	0.31185	-4.87829
1421458_at	Zfp112	zinc finger protein 112	0.269001	6.75606	2.00649	0.0700721	0.2406	-4.45262
1430474_a_at	Mtch2	mitochondrial carrier 2	0.26892	11.0876	1.71449	0.114493	0.312466	-4.88111
1431003_a_at	Faap20	Fanconi anemia core complex associated protein 20	0.268852	8.91744	2.07386	0.0624053	0.226371	-4.34935
1452310_at	Tada2a	transcriptional adaptor 2A	0.268723	9.78797	2.11511	0.0581087	0.218473	-4.28545
1451997_at	Zfp426	zinc finger protein 426	0.268706	8.79105	1.61884	0.133827	0.338474	-5.01353
1449925_at	Cxcr3	chemokine (C-X-C motif) receptor 3	0.26869	6.45207	1.46723	0.170369	0.385449	-5.21384
1424109_a_at	Glo1	glyoxalase 1	0.268532	12.3787	1.83723	0.0933716	0.279388	-4.70512
1416674_at	Ptpru	protein tyrosine phosphatase, receptor type, U	0.268439	6.15537	1.33113	0.210129	0.42984	-5.38247
1452208_at	Prdm4	PR domain containing 4	0.268424	9.24186	1.58851	0.140534	0.347808	-5.05458
1456066_a_at	Polr1a	polymerase (RNA) I polypeptide A	0.268291	6.69239	2.05421	0.0645567	0.230556	-4.37963
1416592_at	Glrx	glutaredoxin	0.268275	11.7287	1.99549	0.0714042	0.242684	-4.46933
1422481_at	Krt1	keratin 1	0.268183	3.46405	1.81765	0.0964834	0.284276	-4.73362
1422479_at	Acss2	acyl-CoA synthetase short-chain family member 2	0.268128	11.137	1.63528	0.13031	0.333569	-4.99108
1431012_a_at	Eci2	enoyl-Coenzyme A delta isomerase 2	0.268042	12.8265	1.70106	0.117047	0.315672	-4.89997
1423867_at	Serpina3k	serine (or cysteine) peptidase inhibitor, clade A, member 3K	0.268026	8.78913	1.55994	0.147119	0.356599	-5.09281
1416384_a_at	Cope	coatomer protein complex, subunit epsilon	0.26802	12.2821	2.53101	0.0279605	0.15291	-3.6181
1423010_at	Sacs	sacsin	0.267996	4.34152	1.88049	0.0868178	0.26966	-4.64159
1419013_at	Gpatch1	G patch domain containing 1	0.267967	7.50846	2.15262	0.0544467	0.211071	-4.22692
1427007_at	Sash3	SAM and SH3 domain containing 3	0.267956	6.0719	1.40306	0.188243	0.406303	-5.29474
1426695_at	Vps35l	VPS35 endosomal protein sorting factor like	0.267816	9.28302	1.86967	0.0884171	0.271583	-4.65756
1423378_at	Adam23	a disintegrin and metallopeptidase domain 23	0.267771	6.71948	1.3475	0.204971	0.424381	-5.36279
1424660_s_at	Crtc2	CREB regulated transcription coactivator 2	0.267661	7.27589	1.17158	0.266167	0.485828	-5.56501
1449968_s_at	Acot10	acyl-CoA thioesterase 10	0.267535	7.11399	1.53709	0.152577	0.363042	-5.12307
1449968_s_at	Acot9	acyl-CoA thioesterase 9	0.267535	7.11399	1.53709	0.152577	0.363042	-5.12307
1449512_a_at	Zfx	zinc finger protein X-linked	0.267487	5.91162	1.10181	0.294116	0.514172	-5.63923
1449089_at	Nrip1	nuclear receptor interacting protein 1	0.267435	7.58804	1.70084	0.11709	0.315719	-4.90028
1419772_at	Dnajc1	DnaJ heat shock protein family (Hsp40) member C1	0.267402	5.40997	0.691941	0.503346	0.689711	-5.99691
1418177_at	Gabrg2	gamma-aminobutyric acid (GABA) A receptor, subunit gamma 2	0.267308	3.85005	1.02539	0.327244	0.54485	-5.71635
1438677_at	Pkp4	plakophilin 4	0.267255	8.50807	1.10169	0.294164	0.514181	-5.63935
1418151_at	Mtmr4	myotubularin related protein 4	0.267248	10.2928	1.3314	0.210044	0.429809	-5.38215
1417596_at	B9d1	B9 protein domain 1	0.267222	5.96483	1.50217	0.16126	0.374355	-5.16878
1415732_at	Abhd16a	abhydrolase domain containing 16A	0.267173	9.05385	1.93988	0.0785099	0.254994	-4.55323
1438978_x_at	Ndn	necdin	0.267047	3.28652	1.416	0.184518	0.40209	-5.27863
1437711_x_at	Odc1	ornithine decarboxylase, structural 1	0.267025	11.7856	1.97564	0.0738695	0.247358	-4.49941
1449199_at	Muc1	mucin 1, transmembrane	0.266988	7.21194	1.44466	0.176484	0.392707	-5.24257
1417457_at	Cks2	CDC28 protein kinase regulatory subunit 2	0.266893	11.2733	1.85055	0.0913073	0.275867	-4.68564
1451730_at	Zfp62	zinc finger protein 62	0.266889	7.02379	1.14445	0.276778	0.49645	-5.59429
1451502_at	Pla2g10	phospholipase A2, group X	0.266789	4.08762	1.38746	0.192821	0.411761	-5.31404
1450734_at	Sec16b	SEC16 homolog B (S. cerevisiae)	0.26678	11.8969	2.17023	0.0528038	0.207394	-4.1993
1448495_at	Tsta3	tissue specific transplantation antigen P35B	0.266758	10.1072	1.98013	0.0733051	0.246081	-4.49262
1436979_x_at	Rbm14	RNA binding motif protein 14	0.266513	11.5829	2.1036	0.0592789	0.220534	-4.30333
1425188_s_at	Sel1l	sel-1 suppressor of lin-12-like (C. elegans)	0.266465	6.57219	1.27368	0.229084	0.449321	-5.45018
1416829_at	Atp5b	ATP synthase, H+ transporting mitochondrial F1 complex, beta subunit	0.266403	13.1911	1.9156	0.0818143	0.261534	-4.58952
1451320_at	Arhgap8	Rho GTPase activating protein 8	0.266363	3.94201	0.926465	0.374123	0.586004	-5.80937
1448296_x_at	Tuba3a	tubulin, alpha 3A	0.266189	5.72447	1.66966	0.123221	0.324417	-4.94372
1448296_x_at	Tuba3b	tubulin, alpha 3B	0.266189	5.72447	1.66966	0.123221	0.324417	-4.94372
1450755_at	Pafah1b2	platelet-activating factor acetylhydrolase, isoform 1b, subunit 2	0.266159	9.57934	1.77927	0.10286	0.294051	-4.78903
1418279_a_at	Akap1	A kinase (PRKA) anchor protein 1	0.266128	6.18568	1.4125	0.185517	0.403082	-5.28299
1427922_at	Cmc2	COX assembly mitochondrial protein 2	0.2661	7.6354	1.06633	0.309163	0.528643	-5.67558
1437012_x_at	Rapgef3	Rap guanine nucleotide exchange factor (GEF) 3	0.265748	5.67833	0.970763	0.352569	0.568591	-5.76869
1455151_at	Akap9	A kinase (PRKA) anchor protein (yotiao) 9	0.265742	7.57132	0.944661	0.365159	0.578715	-5.79285
1417878_at	E2f1	E2F transcription factor 1	0.265671	6.43526	1.36115	0.200752	0.419976	-5.34625
1422859_a_at	Rpl23	ribosomal protein L23	0.26561	9.33619	2.3469	0.0387409	0.17852	-3.91798
1422859_a_at	LOC100044627	60S ribosomal protein L23	0.26561	9.33619	2.3469	0.0387409	0.17852	-3.91798
1422859_a_at	LOC100862455	60S ribosomal protein L23	0.26561	9.33619	2.3469	0.0387409	0.17852	-3.91798
1455857_a_at	Rab2b	RAB2B, member RAS oncogene family	0.265598	4.02121	0.976778	0.349713	0.565895	-5.76304
1426574_a_at	Add3	adducin 3 (gamma)	0.265586	5.91092	0.717148	0.488261	0.679079	-5.97909
1416244_a_at	Cnbp	cellular nucleic acid binding protein	0.26546	12.9575	2.17797	0.0520965	0.205756	-4.18713
1417407_at	Fbxl14	F-box and leucine-rich repeat protein 14	0.265446	10.7114	1.74689	0.108534	0.303249	-4.83529
1450713_at	Cspg5	chondroitin sulfate proteoglycan 5	0.265246	5.67025	1.3326	0.20966	0.429348	-5.3807
1417685_at	Ankfy1	ankyrin repeat and FYVE domain containing 1	0.265237	9.8408	1.59645	0.138749	0.34571	-5.04387
1424423_at	Lenep	lens epithelial protein	0.265068	6.88994	0.927859	0.373431	0.585324	-5.80811
1424423_at	Flad1	flavin adenine dinucleotide synthetase 1	0.265068	6.88994	0.927859	0.373431	0.585324	-5.80811
1417237_at	Pld2	phospholipase D2	0.265033	6.98859	1.38762	0.192774	0.411713	-5.31385
1416272_at	Lamtor3	late endosomal/lysosomal adaptor, MAPK and MTOR activator 3	0.264952	11.1078	2.19969	0.0501601	0.202249	-4.15291
1419950_s_at	Tnpo3	transportin 3	0.264798	9.75064	1.79561	0.1001	0.289406	-4.76551
1452580_a_at	Mrpl21	mitochondrial ribosomal protein L21	0.264782	10.2564	2.24868	0.0460412	0.194106	-4.07528
1450967_at	Hacd4	3-hydroxyacyl-CoA dehydratase 4	0.264507	6.02962	1.05721	0.313123	0.531912	-5.68477
1436547_at	Dgke	diacylglycerol kinase, epsilon	0.264475	6.25785	1.52701	0.155041	0.366216	-5.13633
1420886_a_at	Xbp1	X-box binding protein 1	0.264419	10.986	1.79748	0.0997882	0.289091	-4.76281
1456566_x_at	Rbm14	RNA binding motif protein 14	0.264412	11.304	2.13086	0.0565436	0.215337	-4.26092
1424065_at	Edem1	ER degradation enhancer, mannosidase alpha-like 1	0.264393	11.2159	1.83078	0.0943862	0.280942	-4.71452
1456120_at	Secisbp2l	SECIS binding protein 2-like	0.264254	7.64527	1.14405	0.276936	0.496519	-5.59472
1451234_at	Fam193b	family with sequence similarity 193, member B	0.264211	8.57802	2.08608	0.0611022	0.224105	-4.33048
1451678_at	Narf	nuclear prelamin A recognition factor	0.264176	9.14888	0.686149	0.506852	0.692591	-6.00092
1460658_at	Ap1g1	adaptor protein complex AP-1, gamma 1 subunit	0.264112	3.64709	1.48661	0.165262	0.379189	-5.18893
1420693_at	Myom1	myomesin 1	0.264084	6.19957	0.347131	0.735056	0.852636	-6.17996
1460654_at	Slc30a3	solute carrier family 30 (zinc transporter), member 3	0.264069	5.66107	1.97033	0.0745418	0.248765	-4.50743
1449068_at	Zfp148	zinc finger protein 148	0.264019	10.4749	2.01177	0.0694404	0.239339	-4.44457
1422311_a_at	Polr2a	polymerase (RNA) II (DNA directed) polypeptide A	0.264014	7.13701	0.959551	0.357938	0.572705	-5.77913
1417194_at	Sod2	superoxide dismutase 2, mitochondrial	0.26381	7.12836	1.78954	0.101118	0.29109	-4.77427
1452446_a_at	Tmub2	transmembrane and ubiquitin-like domain containing 2	0.263806	11.3297	2.00718	0.0699891	0.240432	-4.45157
1422825_at	Cartpt	CART prepropeptide	0.263753	4.02925	1.15515	0.272553	0.492062	-5.58281
1417233_at	Chchd4	coiled-coil-helix-coiled-coil-helix domain containing 4	0.263723	10.3678	1.23391	0.243001	0.463541	-5.49576
1427423_at	Cyb5rl	cytochrome b5 reductase-like	0.263679	7.04457	1.69859	0.117523	0.31636	-4.90343
1419726_at	Adam18	a disintegrin and metallopeptidase domain 18	0.263679	6.11167	0.849583	0.413701	0.618819	-5.87611
1424041_s_at	C1s1	complement component 1, s subcomponent 1	0.263621	11.8204	1.73647	0.11042	0.305988	-4.85008
1439382_x_at	Ddr1	discoidin domain receptor family, member 1	0.263549	7.36658	1.38285	0.194191	0.413028	-5.31972
1427274_at	Rnf214	ring finger protein 214	0.263539	8.4621	1.4184	0.183834	0.401384	-5.27563
1435327_at	Lpgat1	lysophosphatidylglycerol acyltransferase 1	0.263488	11.2367	1.76951	0.104542	0.296915	-4.80303
1448819_at	Eif2s2	eukaryotic translation initiation factor 2, subunit 2 (beta)	0.263373	8.87095	1.2652	0.231995	0.452229	-5.45998
1449069_at	Zfp148	zinc finger protein 148	0.263206	7.08502	0.882969	0.396176	0.605619	-5.84774
1423873_at	Lsm1	LSM1 homolog, mRNA degradation associated	0.263186	10.0732	1.75221	0.107582	0.302147	-4.82772
1415702_a_at	Ctbp1	C-terminal binding protein 1	0.263158	11.676	2.11154	0.05847	0.218997	-4.29101
1452615_s_at	Trpt1	tRNA phosphotransferase 1	0.263141	7.72837	1.68693	0.11979	0.319469	-4.91971
1415943_at	Sdc1	syndecan 1	0.263125	12.824	1.97942	0.0733931	0.246218	-4.49368
1448311_at	Usp5	ubiquitin specific peptidase 5 (isopeptidase T)	0.263122	8.55908	1.70365	0.116551	0.314963	-4.89634
1424235_at	Ormdl2	ORM1-like 2 (S. cerevisiae)	0.263112	11.0087	2.0288	0.0674401	0.235599	-4.41858
1435965_at	Cnot3	CCR4-NOT transcription complex, subunit 3	0.26297	5.96185	1.1944	0.257491	0.478184	-5.53997
1451700_a_at	Get4	golgi to ER traffic protein 4	0.262896	7.35661	1.74682	0.108548	0.303249	-4.8354
1421992_a_at	Igfbp4	insulin-like growth factor binding protein 4	0.262815	11.6543	1.09757	0.295883	0.515615	-5.64363
1449619_s_at	Arhgap9	Rho GTPase activating protein 9	0.262791	6.80024	1.06266	0.310755	0.529827	-5.6793
1421407_at	F2rl2	coagulation factor II (thrombin) receptor-like 2	0.262771	4.77872	1.01112	0.333725	0.551589	-5.73025
1455601_at	Gm16793	predicted gene, 16793	0.262727	6.96708	1.37707	0.195921	0.414881	-5.32681
1417908_s_at	Ube2l3	ubiquitin-conjugating enzyme E2L 3	0.26269	10.4796	2.19737	0.0503637	0.202564	-4.15657
1417908_s_at	Gm5858	predicted gene 5858	0.26269	10.4796	2.19737	0.0503637	0.202564	-4.15657
1417908_s_at	Gm10145	predicted gene 10145	0.26269	10.4796	2.19737	0.0503637	0.202564	-4.15657
1417908_s_at	Gm10705	predicted gene 10705	0.26269	10.4796	2.19737	0.0503637	0.202564	-4.15657
1426359_at	Zc3h11a	zinc finger CCCH type containing 11A	0.262658	9.11876	1.80231	0.0989885	0.287734	-4.75585
1426359_at	Zbed6	zinc finger, BED type containing 6	0.262658	9.11876	1.80231	0.0989885	0.287734	-4.75585
1428534_at	Nr2c2ap	nuclear receptor 2C2-associated protein	0.26256	9.69386	1.29244	0.222745	0.442657	-5.4283
1437133_x_at	Akr1b3	aldo-keto reductase family 1, member B3 (aldose reductase)	0.26248	10.9374	1.99462	0.0715105	0.242866	-4.47065
1437133_x_at	Gm6644	Akr1b3 pseudogene	0.26248	10.9374	1.99462	0.0715105	0.242866	-4.47065
1450987_a_at	Adprm	ADP-ribose/CDP-alcohol diphosphatase, manganese dependent	0.26242	10.7544	1.68827	0.119528	0.319219	-4.91784
1434943_at	Morn4	MORN repeat containing 4	0.262384	5.82203	1.31386	0.215685	0.435477	-5.40304
1448200_at	Tcn2	transcobalamin 2	0.262378	11.6695	1.73002	0.111602	0.307572	-4.85921
1427457_a_at	Bmp1	bone morphogenetic protein 1	0.262349	6.9127	1.52706	0.155029	0.366216	-5.13627
1426647_at	Smim7	small integral membrane protein 7	0.262249	8.68394	1.87399	0.0877749	0.270563	-4.65118
1435304_at	Sod1	superoxide dismutase 1, soluble	0.262232	8.20124	1.70176	0.116914	0.315506	-4.89899
1451350_a_at	Leprot	leptin receptor overlapping transcript	0.262226	7.73936	1.06628	0.309187	0.528643	-5.67564
1426165_a_at	Casp3	caspase 3	0.262153	5.63798	1.50268	0.161131	0.374289	-5.16812
1450389_s_at	Pip5k1b	phosphatidylinositol-4-phosphate 5-kinase, type 1 beta	0.262064	3.85075	1.06199	0.311042	0.530085	-5.67996
1416233_at	Eif3i	eukaryotic translation initiation factor 3, subunit I	0.262054	12.5507	2.32428	0.0403165	0.181684	-3.9544
1423712_a_at	Qars	glutaminyl-tRNA synthetase	0.261991	11.2033	2.05535	0.0644296	0.230421	-4.37787
1450907_at	Spcs2	signal peptidase complex subunit 2 homolog (S. cerevisiae)	0.261981	11.9439	2.61305	0.0241608	0.142614	-3.48278
1419830_at			0.261978	3.37174	1.00432	0.336848	0.554369	-5.73681
1424359_at	Oplah	5-oxoprolinase (ATP-hydrolysing)	0.26194	10.5568	1.24853	0.237807	0.458592	-5.47912
1423345_at	Degs1	delta(4)-desaturase, sphingolipid 1	0.261893	10.2273	1.90164	0.0837702	0.264431	-4.61027
1437712_x_at	Exosc4	exosome component 4	0.261867	10.635	1.80003	0.0993661	0.28824	-4.75914
1448540_a_at	0610012G03Rik	RIKEN cDNA 0610012G03 gene	0.261857	11.0881	1.64222	0.12885	0.331927	-4.98156
1453725_a_at	Mrps7	mitchondrial ribosomal protein S7	0.261814	11.241	1.44085	0.177534	0.394038	-5.24739
1452880_at	Znhit3	zinc finger, HIT type 3	0.261725	9.18636	1.81559	0.0968166	0.284888	-4.73661
1452062_at	Prpsap2	phosphoribosyl pyrophosphate synthetase-associated protein 2	0.261534	8.16842	1.46958	0.169743	0.384612	-5.21083
1428983_at	Scx	scleraxis	0.261527	4.5987	1.02842	0.325879	0.543562	-5.71338
1416610_a_at	Clcn3	chloride channel, voltage-sensitive 3	0.261431	8.40286	1.03936	0.320988	0.539474	-5.70259
1434714_at	Ero1lb	ERO1-like beta (S. cerevisiae)	0.261335	12.3573	1.81878	0.0963022	0.284037	-4.73198
1456039_at	Snx14	sorting nexin 14	0.261327	9.76244	1.30473	0.218674	0.43844	-5.41385
1417890_at	Pdxp	pyridoxal (pyridoxine, vitamin B6) phosphatase	0.261307	6.27701	0.859674	0.40835	0.614606	-5.86763
1427044_a_at	Amph	amphiphysin	0.261244	2.91261	2.3396	0.0392424	0.179554	-3.92974
1456642_x_at	S100a10	S100 calcium binding protein A10 (calpactin)	0.261202	12.6527	1.35354	0.203095	0.422612	-5.35549
1426569_a_at	Frk	fyn-related kinase	0.261157	7.5863	1.63282	0.130832	0.334374	-4.99445
1434538_x_at	Eif2b2	eukaryotic translation initiation factor 2B, subunit 2 beta	0.261126	11.2727	2.29977	0.0420925	0.185849	-3.99372
1420731_a_at	Csrp2	cysteine and glycine-rich protein 2	0.261078	10.6198	1.20912	0.252015	0.473084	-5.52363
1455675_a_at	Tial1	Tia1 cytotoxic granule-associated RNA binding protein-like 1	0.260985	11.457	1.83596	0.0935707	0.279763	-4.70697
1455184_at	Mob1b	MOB kinase activator 1B	0.260859	11.5845	1.76843	0.10473	0.297151	-4.80457
1452224_at	Morc3	microrchidia 3	0.260833	7.48587	1.20393	0.253934	0.47504	-5.52941
1448160_at	Lcp1	lymphocyte cytosolic protein 1	0.260339	9.7845	2.00804	0.0698866	0.240157	-4.45026
1422198_a_at	Shmt1	serine hydroxymethyltransferase 1 (soluble)	0.260271	9.3542	1.11274	0.289594	0.50949	-5.62784
1417967_at	Mms19	MMS19 cytosolic iron-sulfur assembly component	0.260218	10.3194	1.64858	0.127526	0.330019	-4.97283
1416407_at	Pea15a	phosphoprotein enriched in astrocytes 15A	0.260021	8.02843	1.04078	0.320355	0.538952	-5.70117
1425087_at	Hypk	huntingtin interacting protein K	0.260021	6.82193	2.16395	0.0533836	0.208685	-4.20915
1452246_at	Ostf1	osteoclast stimulating factor 1	0.25996	8.86697	1.31469	0.215417	0.43513	-5.40207
1426516_a_at	Lpin1	lipin 1	0.259958	11.4631	0.584084	0.570971	0.741791	-6.06651
1421197_a_at	Acin1	apoptotic chromatin condensation inducer 1	0.2599	8.57939	1.38658	0.193082	0.411993	-5.31513
1427369_at	Nlrp6	NLR family, pyrin domain containing 6	0.25987	11.2757	2.15801	0.0539385	0.209925	-4.21847
1428904_at	Ammecr1l	AMME chromosomal region gene 1-like	0.259868	9.24642	1.66506	0.12415	0.325509	-4.9501
1456148_a_at	Ubald2	UBA-like domain containing 2	0.259722	5.90061	0.905968	0.384406	0.594842	-5.82765
1436349_at	Selenoh	selenoprotein H	0.259716	10.4614	1.31526	0.215232	0.434911	-5.40139
1460683_at	Tead4	TEA domain family member 4	0.259647	6.57307	1.80216	0.0990124	0.287766	-4.75606
1426705_s_at	Iars	isoleucine-tRNA synthetase	0.259611	10.4796	1.49808	0.162303	0.37582	-5.17409
1450393_a_at	Scamp4	secretory carrier membrane protein 4	0.259551	8.75694	1.83657	0.0934754	0.279662	-4.70608
1450393_a_at	Adat3	adenosine deaminase, tRNA-specific 3	0.259551	8.75694	1.83657	0.0934754	0.279662	-4.70608
1418580_at	Rtp4	receptor transporter protein 4	0.259533	10.5647	2.05954	0.0639658	0.229635	-4.37142
1434378_a_at	Mxd4	Max dimerization protein 4	0.259507	11.8513	1.91807	0.0814724	0.261029	-4.58584
1421160_a_at	Rfng	RFNG O-fucosylpeptide 3-beta-N-acetylglucosaminyltransferase	0.259331	5.73032	0.908723	0.383012	0.593819	-5.82521
1420934_a_at	Srrm1	serine/arginine repetitive matrix 1	0.259308	8.02564	1.74418	0.109022	0.303858	-4.83914
1455814_x_at	Ddx39	DEAD (Asp-Glu-Ala-Asp) box polypeptide 39	0.259295	9.57152	1.97265	0.0742468	0.248218	-4.50392
1451929_a_at	Vrk2	vaccinia related kinase 2	0.259175	6.53502	0.960059	0.357694	0.572683	-5.77866
1450652_at	Ctsk	cathepsin K	0.25905	5.74517	1.19594	0.256912	0.477853	-5.53826
1420359_at	Sva	seminal vesicle antigen	0.259016	4.08461	0.93658	0.369121	0.581824	-5.80022
1423340_at	Tfap2b	transcription factor AP-2 beta	0.258885	4.39244	0.901931	0.386454	0.596953	-5.8312
1417831_at	Smc1a	structural maintenance of chromosomes 1A	0.258831	8.17794	1.30558	0.218392	0.438109	-5.41284
1416931_at	Nif3l1	Ngg1 interacting factor 3-like 1 (S. pombe)	0.258771	9.66232	1.98022	0.0732931	0.246081	-4.49247
1417572_at	Mpg	N-methylpurine-DNA glycosylase	0.258563	7.94628	1.35123	0.203809	0.423341	-5.35828
1421134_at	Areg	amphiregulin	0.258502	3.03965	1.5941	0.139277	0.346322	-5.04705
1451142_at	Exoc1	exocyst complex component 1	0.258496	8.19434	2.36807	0.037321	0.175041	-3.88382
1455005_s_at	Slc5a2	solute carrier family 5 (sodium/glucose cotransporter), member 2	0.258481	9.72298	1.52688	0.155073	0.366216	-5.13651
1452025_a_at	Zfp2	zinc finger protein 2	0.25841	3.46682	1.75196	0.107628	0.302163	-4.82808
1450402_at	Med1	mediator complex subunit 1	0.258199	6.23703	1.07347	0.306091	0.525436	-5.66835
1434059_at	Fam214b	family with sequence similarity 214, member B	0.258183	8.10676	2.18389	0.0515612	0.20464	-4.17781
1451794_at	Tmcc3	transmembrane and coiled coil domains 3	0.258182	4.55108	1.55915	0.147306	0.356719	-5.09387
1423016_a_at	Gypa	glycophorin A	0.25816	4.04958	1.13831	0.279224	0.49858	-5.60085
1436788_at	Acp2	acid phosphatase 2, lysosomal	0.258071	10.1474	1.33954	0.207466	0.427015	-5.37238
1417755_at	Topors	topoisomerase I binding, arginine/serine-rich	0.258067	6.54805	0.845115	0.416085	0.620463	-5.87983
1448473_at	Bub3	BUB3 mitotic checkpoint protein	0.257981	9.609	1.96498	0.0752245	0.249903	-4.51549
1450350_a_at	Jdp2	Jun dimerization protein 2	0.257941	8.34843	1.21042	0.251534	0.472499	-5.52217
1460450_at	Ammecr1l	AMME chromosomal region gene 1-like	0.257929	10.6343	1.81271	0.0972846	0.285577	-4.74079
1450412_at	Tbl2	transducin (beta)-like 2	0.257914	6.49226	1.46416	0.171189	0.386381	-5.21776
1419620_at	Pttg1	pituitary tumor-transforming gene 1	0.25786	8.00724	1.47127	0.169293	0.38405	-5.20866
1451633_a_at	Gngt1	guanine nucleotide binding protein (G protein), gamma transducing activity polypeptide 1	0.257839	8.49557	0.841008	0.418285	0.622517	-5.88324
1424166_at	Msh3	mutS homolog 3	0.257575	7.25066	1.08622	0.300658	0.519608	-5.65533
1416601_a_at	Rcan1	regulator of calcineurin 1	0.257534	5.93294	0.784637	0.449267	0.64847	-5.92854
1448567_at	Tmem115	transmembrane protein 115	0.257424	9.15988	1.89537	0.0846637	0.265885	-4.61958
1456278_x_at	Slc52a2	solute carrier protein 52, member 2	0.257415	3.07906	1.37885	0.195388	0.414215	-5.32463
1434814_x_at	Gpi1	glucose phosphate isomerase 1	0.257379	12.7384	2.08577	0.0611348	0.224133	-4.33095
1451896_a_at	Cherp	calcium homeostasis endoplasmic reticulum protein	0.257369	7.57291	1.53117	0.154021	0.364718	-5.13087
1427194_a_at	Ercc8	excision repaiross-complementing rodent repair deficiency, complementation group 8	0.257253	6.37678	1.37155	0.197583	0.416806	-5.33356
1450431_a_at	Nedd4	neural precursor cell expressed, developmentally down-regulated 4	0.257225	11.4439	1.04706	0.317576	0.536106	-5.69493
1421669_at	Sult3a1	sulfotransferase family 3A, member 1	0.257079	4.19761	0.590449	0.566845	0.739017	-6.06271
1423688_at	Man2c1	mannosidase, alpha, class 2C, member 1	0.257048	8.00955	1.62401	0.132713	0.33691	-5.00649
1451040_at	Dtd1	D-tyrosyl-tRNA deacylase 1	0.256835	8.54326	1.7243	0.112659	0.309305	-4.8673
1432271_a_at	Dcun1d5	DCN1, defective in cullin neddylation 1, domain containing 5 (S. cerevisiae)	0.256826	9.81075	2.0216	0.068279	0.237179	-4.42958
1426200_at	Igk	immunoglobulin kappa chain complex	0.25682	4.18137	0.949547	0.362778	0.576875	-5.78837
1426200_at	Igkv4-68	immunoglobulin kappa variable 4-68	0.25682	4.18137	0.949547	0.362778	0.576875	-5.78837
1426200_at	Igkv4-55	immunoglobulin kappa variable 4-55	0.25682	4.18137	0.949547	0.362778	0.576875	-5.78837
1431774_a_at	Lyrm1	LYR motif containing 1	0.256788	6.81652	1.24209	0.240082	0.460518	-5.48646
1443414_at	C78513	EST C78513	0.256688	3.55872	1.64459	0.128356	0.331092	-4.97832
1455955_s_at	Snx17	sorting nexin 17	0.256678	11.3035	2.07628	0.0621457	0.226027	-4.34563
1420033_s_at	Ppp2r2d	protein phosphatase 2, regulatory subunit B, delta	0.256632	10.1662	1.31431	0.215538	0.435258	-5.40251
1423667_at	Mat2a	methionine adenosyltransferase II, alpha	0.256566	9.34507	1.07537	0.305275	0.524431	-5.66641
1424757_at	Plppr2	phospholipid phosphatase related 2	0.256483	6.83849	1.4277	0.181202	0.398128	-5.26397
1456530_x_at	Elovl1	elongation of very long chain fatty acids (FEN1/Elo2, SUR4/Elo3, yeast)-like 1	0.256445	11.4853	1.66354	0.124458	0.326015	-4.9522
1450099_a_at	Gba	glucosidase, beta, acid	0.256434	9.77105	1.88118	0.086717	0.269506	-4.64057
1423637_at	Galnt4	polypeptide N-acetylgalactosaminyltransferase 4	0.256141	6.61858	1.80881	0.0979201	0.286492	-4.74644
1451788_at	F11	coagulation factor XI	0.255967	11.7063	1.25355	0.236044	0.456361	-5.47338
1426012_a_at	Ccar2	cell cycle activator and apoptosis regulator 2	0.255949	7.38188	0.947231	0.363905	0.577808	-5.7905
1450867_at	Mrpl17	mitochondrial ribosomal protein L17	0.255872	3.88498	1.74292	0.109249	0.304228	-4.84093
1421083_x_at	Banf1	barrier to autointegration factor 1	0.255813	8.34885	1.1136	0.28924	0.509104	-5.62694
1426678_at	Zfp706	zinc finger protein 706	0.255619	11.2642	1.89099	0.0852927	0.26705	-4.62607
1424092_at	Epb41	erythrocyte membrane protein band 4.1	0.255588	11.1335	1.76521	0.10529	0.297995	-4.80917
1421500_at	Sts	steroid sulfatase	0.255509	11.2151	1.20971	0.251794	0.472792	-5.52296
1419124_at	Mfsd6	major facilitator superfamily domain containing 6	0.255503	6.9584	1.09067	0.298778	0.518145	-5.65075
1418154_at	N4bp1	NEDD4 binding protein 1	0.255466	6.52912	1.09745	0.295931	0.515642	-5.64374
1451732_at	Prpf4b	pre-mRNA processing factor 4B	0.255426	6.62789	1.36896	0.198368	0.417685	-5.33673
1456266_at	Rpl30	ribosomal protein L30	0.255357	5.56504	1.12701	0.283771	0.50358	-5.61284
1456266_at	Gm5481	ribosomal protein L30 pseudogene	0.255357	5.56504	1.12701	0.283771	0.50358	-5.61284
1456266_at	Gm6109	predicted gene 6109	0.255357	5.56504	1.12701	0.283771	0.50358	-5.61284
1456266_at	Gm6570	predicted gene 6570	0.255357	5.56504	1.12701	0.283771	0.50358	-5.61284
1456266_at	Gm7429	predicted pseudogene 7429	0.255357	5.56504	1.12701	0.283771	0.50358	-5.61284
1418787_at	Mbl2	mannose-binding lectin (protein C) 2	0.255321	13.0235	1.91676	0.0816532	0.261313	-4.58779
1418861_at	Pias4	protein inhibitor of activated STAT 4	0.255238	7.02582	1.71507	0.114384	0.31223	-4.8803
1417253_at	Frg1	FSHD region gene 1	0.25523	10.185	1.27034	0.230227	0.450409	-5.45404
1448337_at	Uqcc1	ubiquinol-cytochrome c reductase complex assembly factor 1	0.255228	9.8214	1.50836	0.15969	0.372429	-5.16073
1417364_at	Eef1g	eukaryotic translation elongation factor 1 gamma	0.255133	12.5454	2.21366	0.0489507	0.199894	-4.13083
1452925_a_at	March5	membrane-associated ring finger (C3HC4) 5	0.255066	10.8693	1.67421	0.122308	0.323145	-4.93741
1439455_x_at	Capza1	capping protein (actin filament) muscle Z-line, alpha 1	0.254981	11.9054	1.82028	0.0960597	0.283617	-4.72979
1434801_x_at	Slc25a5	solute carrier family 25 (mitochondrial carrier, adenine nucleotide translocator), member 5	0.254918	12.8141	1.84644	0.0919392	0.276855	-4.69165
1449783_at			0.254761	3.17854	1.64571	0.128123	0.330766	-4.97678
1417478_a_at	Ppp2r3c	protein phosphatase 2, regulatory subunit B'', gamma	0.254686	8.01751	2.21978	0.0484305	0.198648	-4.12115
1434356_a_at	Psma5	proteasome (prosome, macropain) subunit, alpha type 5	0.254634	11.5351	1.42779	0.181176	0.398117	-5.26385
1420034_at	Ppp2r2d	protein phosphatase 2, regulatory subunit B, delta	0.254489	9.34152	1.38125	0.194667	0.413666	-5.32167
1421557_x_at	Txn2	thioredoxin 2	0.254401	11.2043	1.72012	0.113437	0.310725	-4.87319
1438548_x_at	Rhbdd3	rhomboid domain containing 3	0.254352	6.35374	1.39836	0.189612	0.407958	-5.30057
1431843_a_at	Nfkbie	nuclear factor of kappa light polypeptide gene enhancer in B cells inhibitor, epsilon	0.254349	6.51848	1.27857	0.227418	0.447627	-5.4445
1451487_at	Rabepk	Rab9 effector protein with kelch motifs	0.25412	7.58764	1.85224	0.0910483	0.27533	-4.68316
1417350_at	Bloc1s6	biogenesis of lysosomal organelles complex-1, subunit 6, pallidin	0.2541	5.43384	1.22596	0.245862	0.46682	-5.50474
1434953_at	Ccdc93	coiled-coil domain containing 93	0.254062	8.8199	1.54262	0.151241	0.361304	-5.11578
1424160_at	Alg5	asparagine-linked glycosylation 5 (dolichyl-phosphate beta-glucosyltransferase)	0.254062	10.3842	1.56483	0.145973	0.355111	-5.08629
1433908_a_at	Cttn	cortactin	0.253982	11.0448	2.15757	0.05398	0.210008	-4.21916
1428494_a_at	Polr2i	polymerase (RNA) II (DNA directed) polypeptide I	0.253975	11.5011	1.31486	0.215362	0.435057	-5.40186
1451073_at	Sppl3	signal peptide peptidase 3	0.2538	11.0047	1.7661	0.105134	0.297731	-4.8079
1424047_at	Dera	deoxyribose-phosphate aldolase (putative)	0.253681	11.2343	1.67606	0.12194	0.322515	-4.93485
1448586_at	Hspa14	heat shock protein 14	0.253542	8.94659	1.69785	0.117666	0.316495	-4.90446
1439466_s_at	Bud31	BUD31 homolog	0.253442	12.8768	1.96913	0.074694	0.249016	-4.50923
1430421_a_at	Tmem205	transmembrane protein 205	0.25344	13.3386	2.39292	0.035718	0.17116	-3.84359
1448515_at	Tsn	translin	0.253417	9.74047	1.97588	0.0738386	0.247291	-4.49904
1423723_s_at	Tardbp	TAR DNA binding protein	0.253361	10.1808	1.84424	0.0922802	0.277624	-4.69488
1448210_at	Rab1a	RAB1A, member RAS oncogene family	0.253307	11.6266	2.42916	0.0334995	0.166669	-3.78471
1448962_at	Myh11	myosin, heavy polypeptide 11, smooth muscle	0.253283	7.33233	1.42972	0.180633	0.397431	-5.26142
1448772_at	Ube2a	ubiquitin-conjugating enzyme E2A	0.253164	10.6664	1.83934	0.0930412	0.279011	-4.70203
1418490_at	Sdsl	serine dehydratase-like	0.253151	9.01481	1.38325	0.194071	0.413028	-5.31922
1451913_a_at	Hyou1	hypoxia up-regulated 1	0.253016	6.25018	1.06848	0.308238	0.527763	-5.67342
1454611_a_at	Calm1	calmodulin 1	0.25298	11.8306	1.26465	0.232184	0.452288	-5.46061
1454611_a_at	Calm2	calmodulin 2	0.25298	11.8306	1.26465	0.232184	0.452288	-5.46061
1454611_a_at	Calm3	calmodulin 3	0.25298	11.8306	1.26465	0.232184	0.452288	-5.46061
1453564_a_at	Chmp3	charged multivesicular body protein 3	0.252961	8.80623	1.45738	0.173014	0.388643	-5.22641
1423259_at	Id4	inhibitor of DNA binding 4	0.252842	5.94028	0.538419	0.601034	0.762295	-6.09266
1433678_at	Pld4	phospholipase D family, member 4	0.252828	8.21773	0.964071	0.355767	0.571129	-5.77493
1418205_at	Thsd1	thrombospondin, type I, domain 1	0.252791	7.6828	1.67208	0.122734	0.323762	-4.94036
1438625_s_at	Cdk16	cyclin-dependent kinase 16	0.252741	11.496	1.97244	0.0742737	0.248272	-4.50424
1415790_at	Ublcp1	ubiquitin-like domain containing CTD phosphatase 1	0.252687	8.04755	1.2661	0.231684	0.452129	-5.45894
1418514_at	Mtf2	metal response element binding transcription factor 2	0.252622	8.24352	0.938232	0.368308	0.581406	-5.79872
1449913_at	Zfp2	zinc finger protein 2	0.252456	8.41155	2.19509	0.0505637	0.202838	-4.16015
1454839_a_at	Ccdc84	coiled-coil domain containing 84	0.252435	10.3265	2.14901	0.054789	0.21171	-4.23256
1435527_at	Nfic	nuclear factor I/C	0.252435	9.62148	1.63623	0.13011	0.333454	-4.98978
1450688_at	Rgl2	ral guanine nucleotide dissociation stimulator-like 2	0.252421	8.0517	1.62121	0.133315	0.337716	-5.0103
1424275_s_at	Trim41	tripartite motif-containing 41	0.252278	9.50933	1.52523	0.155481	0.366786	-5.13868
1437389_x_at	Khdrbs1	KH domain containing, RNA binding, signal transduction associated 1	0.252224	11.5915	1.43098	0.180281	0.397142	-5.25984
1419377_at	Med9	mediator complex subunit 9	0.252182	7.27252	1.20307	0.254254	0.475326	-5.53037
1452047_at	Cacybp	calcyclin binding protein	0.252143	10.6285	1.88692	0.0858812	0.267855	-4.63209
1451296_x_at	Pabpc4	poly(A) binding protein, cytoplasmic 4	0.252086	10.1807	1.1945	0.257453	0.478184	-5.53986
1449609_at			0.251928	4.95273	1.42928	0.180757	0.397536	-5.26198
1426644_at	Tbc1d20	TBC1 domain family, member 20	0.251843	10.9427	1.21747	0.248948	0.470183	-5.51428
1428302_at	Mrpl48	mitochondrial ribosomal protein L48	0.251838	11.2573	1.29218	0.222831	0.442756	-5.4286
1436803_a_at	Ndufb9	NADH:ubiquinone oxidoreductase subunit B9	0.251821	13.0123	2.07204	0.0626019	0.22669	-4.35217
1452716_at	Fam213a	family with sequence similarity 213, member A	0.25176	11.2244	1.53793	0.152374	0.362857	-5.12197
1423165_a_at	Mta2	metastasis-associated gene family, member 2	0.251618	6.76221	1.57504	0.143606	0.352415	-5.07266
1448426_at	Sardh	sarcosine dehydrogenase	0.251522	11.0748	1.0296	0.325347	0.543253	-5.71221
1456521_at	Nr5a2	nuclear receptor subfamily 5, group A, member 2	0.25152	11.3536	1.87795	0.0871915	0.270117	-4.64535
1427487_at	Abcf2	ATP-binding cassette, sub-family F (GCN20), member 2	0.251425	7.9044	0.875217	0.400199	0.608776	-5.85441
1420292_x_at			0.251315	3.00578	1.96273	0.0755137	0.250379	-4.51888
1451439_at	Nepro	nucleolus and neural progenitor protein	0.251269	8.39894	1.60674	0.136469	0.342721	-5.02997
1436027_at	Osbpl11	oxysterol binding protein-like 11	0.251149	11.1054	1.95459	0.0765696	0.252187	-4.53115
1422474_at	Pde4b	phosphodiesterase 4B, cAMP specific	0.251125	10.0594	1.24543	0.238902	0.459539	-5.48267
1448914_a_at	Csf1	colony stimulating factor 1 (macrophage)	0.251096	6.52345	1.92312	0.0807765	0.259518	-4.57829
1425536_at	Stx3	syntaxin 3	0.25106	6.42881	1.42295	0.18254	0.399743	-5.26992
1455176_a_at	Syt11	synaptotagmin XI	0.251033	7.26985	1.80523	0.0985064	0.287252	-4.75162
1426160_a_at	Stk16	serine/threonine kinase 16	0.251027	10.664	1.64035	0.129242	0.332295	-4.98413
1448353_x_at	Rpn1	ribophorin I	0.250924	10.5272	1.62468	0.132567	0.336883	-5.00557
1417064_at	Jagn1	jagunal homolog 1	0.250878	11.5485	1.92971	0.0798786	0.257596	-4.56846
1418359_at	Mettl27	methyltransferase like 27	0.250794	8.55056	1.30338	0.219117	0.439008	-5.41544
1426415_a_at	Trim25	tripartite motif-containing 25	0.250695	6.76257	1.39679	0.190073	0.408637	-5.30252
1420678_a_at	Il17rb	interleukin 17 receptor B	0.250644	8.58721	0.87257	0.401579	0.609691	-5.85667
1418410_at	Jrk	jerky	0.250625	5.73621	1.19819	0.256071	0.476836	-5.53578
1424539_at	Ubl4a	ubiquitin-like 4A	0.250575	10.4635	1.81385	0.0970993	0.285473	-4.73914
1424539_at	Gm44504	predicted readthrough transcript (NMD candidate), 44504	0.250575	10.4635	1.81385	0.0970993	0.285473	-4.73914
1417734_at	Akap8l	A kinase (PRKA) anchor protein 8-like	0.250466	8.76567	1.45501	0.173657	0.389279	-5.22943
1418668_at	Acsm1	acyl-CoA synthetase medium-chain family member 1	0.250464	12.7035	1.63502	0.130365	0.333569	-4.99144
1425031_at	Fktn	fukutin	0.25045	8.24169	1.86082	0.0897435	0.273362	-4.67057
1455896_a_at	Kcnk1	potassium channel, subfamily K, member 1	0.250408	6.41955	1.45724	0.173052	0.388653	-5.22659
1427350_a_at	Gtpbp6	GTP binding protein 6 (putative)	0.250367	7.87301	1.85656	0.0903888	0.274367	-4.67682
1449187_at	Pdgfa	platelet derived growth factor, alpha	0.250363	10.4552	2.03068	0.0672228	0.235214	-4.4157
1422080_at	Il7	interleukin 7	0.250354	4.17517	1.10038	0.294708	0.514562	-5.64071
1424411_at	Tmem189	transmembrane protein 189	0.250215	6.99015	1.17368	0.265358	0.485484	-5.56272
1422463_a_at	Mrpl3	mitochondrial ribosomal protein L3	0.250182	8.87377	1.25326	0.236145	0.456478	-5.47371
1455286_at	Btbd1	BTB (POZ) domain containing 1	0.250163	11.4574	1.69017	0.119157	0.31878	-4.9152
1417383_at	Entpd5	ectonucleoside triphosphate diphosphohydrolase 5	0.250126	10.0349	1.17227	0.265899	0.48558	-5.56425
1454149_a_at	Ccnl2	cyclin L2	0.25004	12.3368	1.61985	0.133609	0.338172	-5.01215
1448109_a_at	Rpl26	ribosomal protein L26	0.249943	13.1795	2.26824	0.0444896	0.190421	-4.04413
1448109_a_at	Gm15772	ribosomal protein L26 pseudogene	0.249943	13.1795	2.26824	0.0444896	0.190421	-4.04413
1426107_at	Prdm9	PR domain containing 9	0.249927	6.18607	2.26563	0.0446933	0.190726	-4.04828
1456744_x_at	Flcn	folliculin	0.249893	3.15585	1.83775	0.0932901	0.279329	-4.70436
1418914_s_at	Bhmt2	betaine-homocysteine methyltransferase 2	0.249828	12.117	1.98674	0.072481	0.244585	-4.4826
1423132_a_at	Nsa2	NSA2 ribosome biogenesis homolog	0.249713	10.5005	1.26835	0.230908	0.451158	-5.45634
1420832_at	Qsox1	quiescin Q6 sulfhydryl oxidase 1	0.249672	11.165	0.925565	0.374571	0.586299	-5.81018
1416227_at	Arpc1b	actin related protein 2/3 complex, subunit 1B	0.24967	7.33795	1.48971	0.164459	0.378285	-5.18493
1418854_at	Birc2	baculoviral IAP repeat-containing 2	0.249612	10.6699	2.12066	0.0575526	0.2175	-4.27681
1448145_at	Wwp2	WW domain containing E3 ubiquitin protein ligase 2	0.249441	8.27522	1.95965	0.0759118	0.251011	-4.52353
1421980_at	Kcnc3	potassium voltage gated channel, Shaw-related subfamily, member 3	0.249431	7.02445	1.67401	0.12235	0.323218	-4.9377
1422453_at	Prpf8	pre-mRNA processing factor 8	0.249412	10.5845	1.43629	0.1788	0.395466	-5.25315
1435353_a_at	Pisd-ps3	phosphatidylserine decarboxylase, pseudogene 3	0.24927	11.2767	1.68529	0.120112	0.319838	-4.922
1435353_a_at	Pisd-ps1	phosphatidylserine decarboxylase, pseudogene 1	0.24927	11.2767	1.68529	0.120112	0.319838	-4.922
1419508_at	Ripk1	receptor (TNFRSF)-interacting serine-threonine kinase 1	0.249221	7.20402	1.53615	0.152806	0.363396	-5.12431
1424516_at	B230354K17Rik	RIKEN cDNA B230354K17 gene	0.249194	9.28555	1.35074	0.203964	0.423478	-5.35888
1448881_at	Hp	haptoglobin	0.249119	14.0034	1.61488	0.134687	0.340015	-5.01892
1431877_a_at	Grhl2	grainyhead like transcription factor 2	0.2491	5.12312	0.873639	0.401022	0.609519	-5.85576
1449643_s_at	Btf3	basic transcription factor 3	0.249078	11.9371	1.33244	0.209712	0.429417	-5.3809
1422904_at	Fmo2	flavin containing monooxygenase 2	0.249068	6.96736	1.31928	0.21393	0.43367	-5.39661
1422507_at	Cstb	cystatin B	0.248913	11.7944	2.05977	0.0639403	0.229635	-4.37107
1419869_s_at	Hdlbp	high density lipoprotein (HDL) binding protein	0.248792	11.284	1.8622	0.0895362	0.273135	-4.66855
1418855_at	Lce1l	late cornified envelope 1L	0.248729	3.88663	1.1749	0.264889	0.485252	-5.56139
1418616_at	Mafk	v-maf musculoaponeurotic fibrosarcoma oncogene family, protein K (avian)	0.24867	9.60353	1.10505	0.292769	0.512734	-5.63586
1423323_at	Tacstd2	tumor-associated calcium signal transducer 2	0.248651	3.59517	1.33096	0.210184	0.42984	-5.38268
1455143_at	Nlgn2	neuroligin 2	0.248626	6.94304	1.22605	0.245828	0.466803	-5.50463
1450131_a_at	Bspry	B-box and SPRY domain containing	0.248588	4.98552	0.998491	0.339541	0.556855	-5.74242
1420186_at			0.248585	4.23602	1.19698	0.256525	0.477407	-5.53712
1455957_x_at	Ceacam11	carcinoembryonic antigen-related cell adhesion molecule 11	0.248552	3.87389	0.860479	0.407925	0.614441	-5.86695
1424260_at	Slc12a1	solute carrier family 12, member 1	0.248379	3.36229	1.46817	0.170117	0.385147	-5.21263
1452633_s_at	Aak1	AP2 associated kinase 1	0.248341	8.8344	1.65694	0.125803	0.327762	-4.96132
1460201_a_at	Rpl24	ribosomal protein L24	0.248114	13.4686	1.96267	0.0755219	0.250379	-4.51898
1460201_a_at	Gm9385	predicted pseudogene 9385	0.248114	13.4686	1.96267	0.0755219	0.250379	-4.51898
1449560_at	Krtap1-5	keratin associated protein 1-5	0.248049	3.15916	1.45965	0.172401	0.387796	-5.22351
1425576_at	Ahcyl1	S-adenosylhomocysteine hydrolase-like 1	0.247996	6.5341	1.62765	0.131932	0.335857	-5.00151
1449478_at	Mmp7	matrix metallopeptidase 7	0.247859	5.84007	1.28152	0.226417	0.44642	-5.44106
1418707_at	Bag4	BCL2-associated athanogene 4	0.247816	7.24257	1.11434	0.288933	0.508801	-5.62616
1423062_at	Igfbp3	insulin-like growth factor binding protein 3	0.24762	9.40589	0.678111	0.511741	0.696475	-6.00644
1419595_a_at	Ggh	gamma-glutamyl hydrolase	0.247584	9.54523	2.08029	0.0617164	0.225281	-4.33943
1415826_at	Atp6v1h	ATPase, H+ transporting, lysosomal V1 subunit H	0.247529	10.6986	1.49251	0.163734	0.377707	-5.1813
1423705_at	Enoph1	enolase-phosphatase 1	0.247488	7.29513	1.67755	0.121643	0.322323	-4.93277
1424225_at	Asb8	ankyrin repeat and SOCS box-containing 8	0.247455	6.8109	1.18604	0.260642	0.480867	-5.54919
1427122_at	Copg2os2	coatomer protein complex, subunit gamma 2, opposite strand 2	0.247442	5.5139	0.796253	0.442764	0.64354	-5.91944
1437958_at	Xpr1	xenotropic and polytropic retrovirus receptor 1	0.247392	6.13583	0.93488	0.369958	0.582385	-5.80176
1425667_at	Acot11	acyl-CoA thioesterase 11	0.247283	6.85084	1.6627	0.124627	0.326237	-4.95335
1434175_s_at	Tecpr1	tectonin beta-propeller repeat containing 1	0.24727	7.40924	1.09531	0.296827	0.516565	-5.64596
1419759_at	Abcb1a	ATP-binding cassette, sub-family B (MDR/TAP), member 1A	0.247266	7.07729	0.680084	0.510539	0.695534	-6.00509
1452907_at	Galc	galactosylceramidase	0.247222	7.11	1.48639	0.165321	0.379247	-5.18922
1427659_at			0.247211	6.03703	1.20693	0.252821	0.473934	-5.52606
1428244_at	Larp1	La ribonucleoprotein domain family, member 1	0.247199	11.7721	1.8699	0.0883829	0.271548	-4.65722
1450330_at	Il10	interleukin 10	0.247165	3.6137	1.68367	0.120432	0.320388	-4.92426
1425470_at			0.247008	5.18062	1.14707	0.275736	0.495287	-5.59148
1452254_at	Mtmr9	myotubularin related protein 9	0.246999	7.74654	1.58722	0.140826	0.348266	-5.05631
1449917_at	Pitx3	paired-like homeodomain transcription factor 3	0.246931	5.79614	1.22265	0.24706	0.468007	-5.50846
1416089_at	Rps15	ribosomal protein S15	0.246841	12.9237	2.11277	0.0583449	0.218818	-4.28909
1418215_at	Mep1b	meprin 1 beta	0.246742	5.5039	0.36622	0.72116	0.843444	-6.17289
1416353_at	Nr1h2	nuclear receptor subfamily 1, group H, member 2	0.246655	9.35427	1.7688	0.104665	0.297026	-4.80404
1451400_at	Gemin8	gem nuclear organelle associated protein 8	0.246582	6.6469	1.10603	0.292363	0.512414	-5.63484
1426594_at	Frmd4b	FERM domain containing 4B	0.24649	8.93711	0.788918	0.446863	0.646393	-5.9252
1416534_at	Dpf2	D4, zinc and double PHD fingers family 2	0.246466	9.64099	2.14969	0.054724	0.211554	-4.23149
1431665_a_at	Timm8b	translocase of inner mitochondrial membrane 8B	0.246464	11.4292	1.64223	0.128849	0.331927	-4.98156
1425870_a_at	Kcnip2	Kv channel-interacting protein 2	0.246455	3.56059	1.55223	0.148942	0.358876	-5.10306
1435023_at	Itsn2	intersectin 2	0.246386	11.0953	1.69292	0.11862	0.318068	-4.91135
1420630_at	Fam234b	family with sequence similarity 234, member B	0.246141	10.4384	1.54492	0.150688	0.360602	-5.11273
1428068_at	Samm50	SAMM50 sorting and assembly machinery component	0.246115	10.6826	1.23498	0.242617	0.463356	-5.49454
1419360_a_at	Ss18	SS18, nBAF chromatin remodeling complex subunit	0.246083	11.4155	1.96603	0.07509	0.249635	-4.51391
1426195_a_at	Cst3	cystatin C	0.246036	12.6539	1.84821	0.0916669	0.276497	-4.68907
1423857_at	Mrpl30	mitochondrial ribosomal protein L30	0.246033	12.345	1.68515	0.12014	0.319874	-4.92219
1451954_at			0.245947	4.28322	0.807288	0.436642	0.6382	-5.91067
1452410_a_at	Fes	feline sarcoma oncogene	0.245927	6.67098	1.38104	0.194731	0.413666	-5.32194
1417698_at	Gtf2f1	general transcription factor IIF, polypeptide 1	0.245874	9.60478	1.48857	0.164754	0.378558	-5.1864
1448902_at	Ttc23	tetratricopeptide repeat domain 23	0.245798	9.38971	0.907116	0.383825	0.594389	-5.82663
1460315_s_at	Tbk1	TANK-binding kinase 1	0.24565	10.3081	1.76096	0.106035	0.299433	-4.81525
1450187_a_at	Galt	galactose-1-phosphate uridyl transferase	0.245523	11.668	1.54084	0.151669	0.361792	-5.11812
1449932_at	Csnk1d	casein kinase 1, delta	0.245484	9.06266	1.36806	0.198641	0.418024	-5.33783
1423263_at	H3f3a	H3 histone, family 3A	0.245104	10.708	1.32538	0.211967	0.431541	-5.38934
1423263_at	H3f3b	H3 histone, family 3B	0.245104	10.708	1.32538	0.211967	0.431541	-5.38934
1423263_at	Gm10257	H3 histone, family 3A pseudogene	0.245104	10.708	1.32538	0.211967	0.431541	-5.38934
1423263_at	H3f3c	H3 histone, family 3C	0.245104	10.708	1.32538	0.211967	0.431541	-5.38934
1423263_at	Gm6749	predicted pseudogene 6749	0.245104	10.708	1.32538	0.211967	0.431541	-5.38934
1423263_at	Gm12657	predicted gene 12657	0.245104	10.708	1.32538	0.211967	0.431541	-5.38934
1437949_x_at	Rnf114	ring finger protein 114	0.245102	3.37866	1.47294	0.16885	0.383659	-5.20652
1424344_s_at	Eif1a	eukaryotic translation initiation factor 1A	0.245049	11.9293	1.71182	0.114997	0.312999	-4.88487
1422687_at	Nras	neuroblastoma ras oncogene	0.245008	8.99863	1.4509	0.174774	0.390692	-5.23465
1417652_a_at	Tbca	tubulin cofactor A	0.244945	12.5866	1.48599	0.165425	0.379409	-5.18973
1424880_at	Trib1	tribbles pseudokinase 1	0.244919	8.81284	1.08175	0.302551	0.521687	-5.6599
1460171_at	Cops5	COP9 signalosome subunit 5	0.244909	11.8398	2.21971	0.048436	0.198648	-4.12126
1451588_at	Eci3	enoyl-Coenzyme A delta isomerase 3	0.244575	5.90182	1.49105	0.164113	0.378069	-5.1832
1428059_at			0.244565	4.69929	1.18625	0.260562	0.480858	-5.54895
1448934_at	Ndufa10	NADH:ubiquinone oxidoreductase subunit A10	0.244537	11.9232	1.46684	0.170473	0.38553	-5.21433
1425496_at	Abca3	ATP-binding cassette, sub-family A (ABC1), member 3	0.24452	6.64103	0.952067	0.361554	0.576073	-5.78605
1437545_at	Rcor1	REST corepressor 1	0.24441	6.82207	0.979801	0.348283	0.56471	-5.76019
1435041_at	Myl6	myosin, light polypeptide 6, alkali, smooth muscle and non-muscle	0.244395	7.72951	1.35366	0.203058	0.422612	-5.35534
1444508_s_at	Arrdc1	arrestin domain containing 1	0.244335	6.66977	1.62262	0.133012	0.337265	-5.00838
1437032_x_at	Rbm14	RNA binding motif protein 14	0.244334	11.1727	1.88027	0.0868509	0.269693	-4.64192
1416641_at	Lig1	ligase I, DNA, ATP-dependent	0.244317	7.23206	0.741761	0.473803	0.668115	-5.96113
1429150_at	Ccdc77	coiled-coil domain containing 77	0.2443	7.66639	1.43754	0.178452	0.394974	-5.25157
1460209_at	Usp39	ubiquitin specific peptidase 39	0.244259	9.37942	1.3859	0.193284	0.412143	-5.31596
1424877_a_at	Alad	aminolevulinate, delta-, dehydratase	0.244196	11.6619	1.15976	0.270749	0.490404	-5.57783
1422656_at	Rasl2-9	RAS-like, family 2, locus 9	0.244098	7.52604	1.88976	0.0854696	0.267269	-4.62788
1451327_a_at	Tmed1	transmembrane p24 trafficking protein 1	0.244065	8.6368	1.64394	0.128491	0.331226	-4.9792
1419767_at	Padi3	peptidyl arginine deiminase, type III	0.24406	3.78371	1.00014	0.338777	0.556131	-5.74083
1456724_x_at	Wrap53	WD repeat containing, antisense to Trp53	0.243845	7.17564	1.80261	0.098938	0.287661	-4.7554
1421779_at	Rit2	Ras-like without CAAX 2	0.243817	3.17806	1.60155	0.137614	0.344568	-5.03698
1451722_s_at	Smyd5	SET and MYND domain containing 5	0.243771	8.46109	1.6951	0.118197	0.317497	-4.90831
1425950_at	Slc17a9	solute carrier family 17, member 9	0.243729	6.9916	0.907033	0.383867	0.594413	-5.8267
1422581_at	Pias1	protein inhibitor of activated STAT 1	0.243728	8.54722	1.8044	0.0986439	0.287282	-4.75282
1454858_x_at	Mettl7a1	methyltransferase like 7A1	0.243614	11.8888	1.15499	0.272614	0.492114	-5.58297
1460511_at	Pkp2	plakophilin 2	0.243561	6.63629	0.826672	0.426026	0.628635	-5.89502
1451645_at	Fbrs	fibrosin	0.243554	7.5737	1.74787	0.108359	0.303158	-4.8339
1417191_at	Dnajb9	DnaJ heat shock protein family (Hsp40) member B9	0.243539	12.1394	0.910385	0.382174	0.593289	-5.82374
1431416_a_at	Jam2	junction adhesion molecule 2	0.243506	5.81221	1.83223	0.0941582	0.280577	-4.71242
1422237_at	Mc3r	melanocortin 3 receptor	0.243478	4.4881	1.38555	0.193386	0.412206	-5.31639
1451460_a_at	Slc22a7	solute carrier family 22 (organic anion transporter), member 7	0.243399	10.6557	0.783224	0.450062	0.649241	-5.92964
1450902_at	Brd3	bromodomain containing 3	0.243301	7.53452	1.32724	0.211369	0.430982	-5.38712
1416049_at	Gldc	glycine decarboxylase	0.243247	10.8682	0.718063	0.487718	0.678709	-5.97843
1419037_at	Csnk2a1	casein kinase 2, alpha 1 polypeptide	0.243015	10.8616	1.19754	0.256312	0.47713	-5.53649
1423211_at	Nop10	NOP10 ribonucleoprotein	0.242743	11.6518	1.75842	0.106483	0.300168	-4.81887
1423655_a_at	Ctc1	CTS telomere maintenance complex component 1	0.242689	7.55672	1.3193	0.213923	0.43367	-5.39659
1418012_at	Sh3glb1	SH3-domain GRB2-like B1 (endophilin)	0.242663	10.1139	2.12895	0.0567315	0.215604	-4.2639
1454670_at	Rere	arginine glutamic acid dipeptide (RE) repeats	0.242529	10.7677	1.5996	0.138048	0.344935	-5.03962
1448960_at	Cxxc5	CXXC finger 5	0.242426	10.3392	1.63253	0.130893	0.334464	-4.99485
1416979_at	Pomp	proteasome maturation protein	0.242374	12.8524	2.15161	0.0545417	0.211331	-4.22849
1424558_a_at	Cabyr	calcium-binding tyrosine-(Y)-phosphorylation regulated (fibrousheathin 2)	0.242356	8.47951	0.781203	0.451201	0.649873	-5.93121
1424929_a_at	Trim26	tripartite motif-containing 26	0.242321	8.92856	1.65778	0.125631	0.3275	-4.96015
1449188_at	Midn	midnolin	0.242061	9.70154	1.40343	0.188135	0.406202	-5.29428
1434336_s_at	Rcor1	REST corepressor 1	0.242042	9.68263	1.99798	0.0711008	0.24227	-4.46556
1449672_s_at	Tufm	Tu translation elongation factor, mitochondrial	0.241947	3.67263	1.39237	0.191371	0.41003	-5.30799
1421626_at	Tmc1	transmembrane channel-like gene family 1	0.241942	3.6047	1.30457	0.218725	0.438455	-5.41404
1448779_at	Ciz1	CDKN1A interacting zinc finger protein 1	0.241894	8.94916	1.86602	0.0889613	0.272223	-4.66292
1426446_at	6430548M08Rik	RIKEN cDNA 6430548M08 gene	0.241879	6.71132	1.21805	0.248736	0.469927	-5.51363
1416335_at	Mif	macrophage migration inhibitory factor (glycosylation-inhibiting factor)	0.241694	12.8972	1.50132	0.161477	0.374605	-5.16989
1420269_at	2610201A13Rik	RIKEN cDNA 2610201A13 gene	0.241639	6.04886	1.23347	0.243158	0.463635	-5.49626
1455676_x_at	Tial1	Tia1 cytotoxic granule-associated RNA binding protein-like 1	0.241543	11.1035	1.6619	0.12479	0.326383	-4.95446
1450312_at	Cdh20	cadherin 20	0.241512	6.38018	2.11997	0.057622	0.217617	-4.27789
1416386_a_at	M6pr	mannose-6-phosphate receptor, cation dependent	0.241466	8.24442	1.22952	0.244576	0.465088	-5.50072
1422443_at	Xpnpep1	X-prolyl aminopeptidase (aminopeptidase P) 1, soluble	0.241464	10.6579	1.70892	0.115546	0.313831	-4.88894
1424988_at	Mylip	myosin regulatory light chain interacting protein	0.241443	8.3126	1.09084	0.298708	0.518145	-5.65057
1420200_at			0.241347	3.16531	1.54064	0.151719	0.361873	-5.11839
1416569_at	Actl6a	actin-like 6A	0.241319	8.32703	1.67671	0.12181	0.322391	-4.93394
1452369_at	Magi1	membrane associated guanylate kinase, WW and PDZ domain containing 1	0.241308	9.26309	1.54226	0.151327	0.361395	-5.11625
1428160_at	Ndufab1	NADH:ubiquinone oxidoreductase subunit AB1	0.241307	11.9054	2.03454	0.0667782	0.234702	-4.4098
1433684_at	Chmp6	charged multivesicular body protein 6	0.241237	9.02853	1.75133	0.10774	0.302308	-4.82898
1418241_at	Usf2	upstream transcription factor 2	0.241229	10.4292	1.82557	0.0952143	0.282075	-4.72211
1453796_a_at	Ergic2	ERGIC and golgi 2	0.241203	8.66753	1.26546	0.231905	0.452171	-5.45968
1451581_at	Ppp6r2	protein phosphatase 6, regulatory subunit 2	0.241097	6.65198	1.09726	0.296011	0.515741	-5.64394
1435228_at	Tmem185a	transmembrane protein 185A	0.241045	10.1333	1.88131	0.0866982	0.269506	-4.64038
1460733_at	Unc119b	unc-119 lipid binding chaperone B	0.241	9.46353	1.58365	0.141636	0.349432	-5.06111
1429054_at	Mrpl47	mitochondrial ribosomal protein L47	0.240936	11.8977	1.74953	0.108062	0.302818	-4.83154
1451176_at	Mavs	mitochondrial antiviral signaling protein	0.240904	10.4665	1.52429	0.155711	0.36696	-5.1399
1419282_at	Ccl12	chemokine (C-C motif) ligand 12	0.240892	4.75953	0.780205	0.451764	0.650151	-5.93199
1434546_at	Smg5	Smg-5 homolog, nonsense mediated mRNA decay factor (C. elegans)	0.240859	10.0681	1.17227	0.265901	0.48558	-5.56426
1425112_at	Ankrd27	ankyrin repeat domain 27 (VPS9 domain)	0.240732	4.66294	1.48694	0.165178	0.379077	-5.18851
1417542_at	Rps6ka2	ribosomal protein S6 kinase, polypeptide 2	0.240707	7.5402	1.18774	0.259998	0.480403	-5.54731
1421307_at	Car13	carbonic anhydrase 13	0.240655	5.06363	1.21149	0.25114	0.472303	-5.52098
1450387_s_at	Ak4	adenylate kinase 4	0.240601	12.3269	1.35865	0.201518	0.420686	-5.34928
1428708_x_at	Ptms	parathymosin	0.240536	11.7617	1.59642	0.138756	0.34571	-5.04391
1419980_at	Creb3	cAMP responsive element binding protein 3	0.240488	10.8339	1.76882	0.104661	0.297026	-4.80401
1419980_at	Gba2	glucosidase beta 2	0.240488	10.8339	1.76882	0.104661	0.297026	-4.80401
1427069_at	Fbxo28	F-box protein 28	0.24048	7.69534	1.66273	0.124621	0.326237	-4.95331
1426206_at	Robo4	roundabout guidance receptor 4	0.240463	8.41096	1.3617	0.200583	0.419817	-5.34558
1417322_at	Dohh	deoxyhypusine hydroxylase/monooxygenase	0.240354	9.58702	1.23369	0.243079	0.463632	-5.496
1416772_at	Cpt2	carnitine palmitoyltransferase 2	0.240241	12.0924	1.57509	0.143595	0.352415	-5.07259
1425999_at	Gm4788	predicted gene 4788	0.240201	3.35057	1.85337	0.0908754	0.275038	-4.6815
1435821_s_at	Ppp1r8	protein phosphatase 1, regulatory subunit 8	0.240181	7.71772	1.17291	0.265653	0.485544	-5.56356
1451931_x_at	H2-K1	histocompatibility 2, K1, K region	0.240126	12.2914	1.57223	0.144255	0.353347	-5.07642
1435924_at	Tfb1m	transcription factor B1, mitochondrial	0.240101	8.57135	1.89659	0.0844899	0.265474	-4.61778
1426751_s_at	Nup107	nucleoporin 107	0.240085	8.66301	0.740162	0.474733	0.668676	-5.96231
1419305_a_at	Fbxo36	F-box protein 36	0.239779	9.18258	0.985822	0.345449	0.561877	-5.75449
1451454_at	Pcdh20	protocadherin 20	0.239727	4.48491	1.02994	0.325195	0.543161	-5.71188
1431082_a_at	Rabl3	RAB, member RAS oncogene family-like 3	0.239604	7.32994	1.97938	0.0733989	0.246218	-4.49375
1422042_at	Gjc3	gap junction protein, gamma 3	0.239563	5.36606	0.856618	0.409965	0.616072	-5.87021
1418273_a_at	Rpl30	ribosomal protein L30	0.239373	13.2614	2.07378	0.0624142	0.226371	-4.34948
1418273_a_at	Gm5481	ribosomal protein L30 pseudogene	0.239373	13.2614	2.07378	0.0624142	0.226371	-4.34948
1418273_a_at	Gm6109	predicted gene 6109	0.239373	13.2614	2.07378	0.0624142	0.226371	-4.34948
1418273_a_at	Gm6570	predicted gene 6570	0.239373	13.2614	2.07378	0.0624142	0.226371	-4.34948
1418273_a_at	Gm7429	predicted pseudogene 7429	0.239373	13.2614	2.07378	0.0624142	0.226371	-4.34948
1418273_a_at	Gm12191	ribosomal protein L30 pseudogene	0.239373	13.2614	2.07378	0.0624142	0.226371	-4.34948
1419264_at	Poc5	POC5 centriolar protein	0.239338	7.79128	1.20157	0.25481	0.475724	-5.53203
1448537_at	Ttc1	tetratricopeptide repeat domain 1	0.239304	10.0092	1.91517	0.0818738	0.261576	-4.59016
1427070_at	Snx21	sorting nexin family member 21	0.239273	7.31796	1.31833	0.214236	0.43402	-5.39774
1449894_at	Lrrc18	leucine rich repeat containing 18	0.239256	3.71244	1.46482	0.171012	0.386096	-5.21692
1417726_at	Sssca1	Sjogren syndrome/scleroderma autoantigen 1	0.239138	9.09655	1.942	0.0782274	0.254333	-4.55005
1419298_at	Pon3	paraoxonase 3	0.239107	9.93117	1.7192	0.113609	0.310988	-4.87448
1419166_at	Slc5a2	solute carrier family 5 (sodium/glucose cotransporter), member 2	0.23907	8.43815	1.33601	0.208579	0.428295	-5.37662
1427924_at	Stx17	syntaxin 17	0.239069	8.54636	2.00622	0.0701043	0.240609	-4.45303
1448413_at	Riox1	ribosomal oxygenase 1	0.239056	8.98759	0.999718	0.338973	0.556365	-5.74124
1437945_x_at	Nap1l1	nucleosome assembly protein 1-like 1	0.238996	11.3585	1.87974	0.0869279	0.269821	-4.6427
1422715_s_at	Acp1	acid phosphatase 1, soluble	0.238962	9.81726	1.86551	0.0890387	0.272361	-4.66368
1451231_a_at	Cul2	cullin 2	0.238948	10.8576	1.66651	0.123857	0.325152	-4.94809
1422971_at	Kat2a	K(lysine) acetyltransferase 2A	0.238881	6.56309	1.5114	0.158925	0.371181	-5.15677
1436963_x_at	Tmem179b	transmembrane protein 179B	0.238775	8.54777	1.45782	0.172896	0.388495	-5.22585
1450337_a_at	Nek8	NIMA (never in mitosis gene a)-related expressed kinase 8	0.23875	6.58926	1.34083	0.20706	0.426527	-5.37083
1424790_at	Slc25a42	solute carrier family 25, member 42	0.238676	9.84078	1.37385	0.196888	0.41591	-5.33075
1434533_x_at	Ceacam11	carcinoembryonic antigen-related cell adhesion molecule 11	0.238668	3.42212	1.49292	0.16363	0.377621	-5.18078
1452173_at	Hadha	hydroxyacyl-Coenzyme A dehydrogenase/3-ketoacyl-Coenzyme A thiolase/enoyl-Coenzyme A hydratase (trifunctional protein), alpha subunit	0.238525	10.5386	1.04652	0.317816	0.536311	-5.69547
1427191_at	Npr2	natriuretic peptide receptor 2	0.238515	10.282	1.16873	0.267264	0.48646	-5.56811
1426233_at	Map2k4	mitogen-activated protein kinase kinase 4	0.238292	8.02441	0.909584	0.382577	0.593632	-5.82445
1452341_at	Echs1	enoyl Coenzyme A hydratase, short chain, 1, mitochondrial	0.238268	11.7056	1.42447	0.18211	0.399196	-5.26801
1420262_at			0.238119	3.1517	1.55934	0.147261	0.356677	-5.09361
1417226_at	Fbxw4	F-box and WD-40 domain protein 4	0.238024	8.39176	1.49795	0.162338	0.375823	-5.17426
1434292_at	Snhg11	small nucleolar RNA host gene 11	0.238023	9.15258	1.2455	0.238874	0.459539	-5.48258
1419750_at	Trdmt1	tRNA aspartic acid methyltransferase 1	0.238017	6.44627	1.32751	0.211284	0.43093	-5.3868
1460256_at	Car3	carbonic anhydrase 3	0.237949	11.8998	1.0937	0.297503	0.517229	-5.64762
1424297_at	Zfp282	zinc finger protein 282	0.237946	6.18189	1.30905	0.217254	0.437322	-5.40874
1417099_at	Ftsj1	FtsJ RNA methyltransferase homolog 1 (E. coli)	0.23793	10.7553	1.64048	0.129215	0.332295	-4.98396
1426970_a_at	Uba7	ubiquitin-like modifier activating enzyme 7	0.23793	8.14296	1.76106	0.106017	0.299433	-4.8151
1435659_a_at	Tpi1	triosephosphate isomerase 1	0.237803	12.147	2.31368	0.0410755	0.183501	-3.97142
1444952_a_at	Nucks1	nuclear casein kinase and cyclin-dependent kinase substrate 1	0.237798	9.58937	1.43365	0.179533	0.396198	-5.25647
1419549_at	Arg1	arginase, liver	0.237748	13.3265	2.25009	0.0459277	0.193879	-4.07303
1420353_at	Lta	lymphotoxin A	0.237727	3.67482	1.05669	0.313352	0.532182	-5.6853
1426343_at	Stt3b	STT3, subunit of the oligosaccharyltransferase complex, homolog B (S. cerevisiae)	0.237717	9.99913	1.89738	0.0843762	0.26535	-4.6166
1453748_a_at	Kif23	kinesin family member 23	0.237672	4.26818	0.971171	0.352375	0.568573	-5.7683
1417446_at	Slc12a4	solute carrier family 12, member 4	0.237667	7.43576	1.5717	0.144376	0.3535	-5.07712
1448993_at	Atg3	autophagy related 3	0.237661	12.1348	2.26866	0.0444567	0.190414	-4.04346
1424284_at	Pomt1	protein-O-mannosyltransferase 1	0.237645	7.1627	1.55611	0.148021	0.357841	-5.0979
1430078_a_at	Ogg1	8-oxoguanine DNA-glycosylase 1	0.237484	7.22102	1.6931	0.118587	0.318053	-4.91111
1421655_a_at	Ccr4	chemokine (C-C motif) receptor 4	0.237449	4.89224	1.13231	0.281629	0.501347	-5.60722
1421316_at	Lce1g	late cornified envelope 1G	0.237424	3.89684	1.04761	0.317336	0.53586	-5.69439
1450843_a_at	Serpinh1	serine (or cysteine) peptidase inhibitor, clade H, member 1	0.237422	6.90401	0.598862	0.561419	0.734543	-6.05762
1450816_at	Polg2	polymerase (DNA directed), gamma 2, accessory subunit	0.237359	10.01	1.23657	0.242049	0.462491	-5.49274
1431680_a_at	Ptprk	protein tyrosine phosphatase, receptor type, K	0.237223	6.4828	0.849672	0.413653	0.618819	-5.87603
1421843_at	Il1rap	interleukin 1 receptor accessory protein	0.237134	4.13681	0.871509	0.402134	0.610046	-5.85758
1452574_x_at	Igh-VJ558	immunoglobulin heavy chain (J558 family)	0.237129	3.23988	1.624	0.132713	0.33691	-5.00649
1418621_at	Rab2a	RAB2A, member RAS oncogene family	0.237098	9.93301	1.78018	0.102705	0.293832	-4.78773
1415992_at	Pigo	phosphatidylinositol glycan anchor biosynthesis, class O	0.237053	8.24093	1.43614	0.17884	0.395466	-5.25334
1427025_at	Mtmr7	myotubularin related protein 7	0.236898	7.35911	1.07633	0.304864	0.524051	-5.66544
1427615_at	Itga4	integrin alpha 4	0.236794	3.66131	1.57674	0.143215	0.351949	-5.07038
1423035_s_at	Txndc17	thioredoxin domain containing 17	0.236751	12.0531	1.87371	0.0878175	0.270584	-4.65161
1423784_at	Gars	glycyl-tRNA synthetase	0.236706	11.2924	1.90633	0.0831083	0.263314	-4.60331
1449337_at	Tdo2	tryptophan 2,3-dioxygenase	0.236704	12.6999	1.60257	0.137389	0.344156	-5.03561
1449671_at	Gpr137b	G protein-coupled receptor 137B	0.236695	5.43471	0.698765	0.499235	0.687356	-5.99214
1433961_at	Rrnad1	ribosomal RNA adenine dimethylase domain containing 1	0.236545	8.10152	1.31637	0.21487	0.434566	-5.40006
1449258_at	Fam104a	family with sequence similarity 104, member A	0.236365	8.63502	1.84852	0.0916184	0.276439	-4.6886
1416135_at	Apex1	apurinic/apyrimidinic endonuclease 1	0.236229	9.45612	1.81057	0.0976318	0.286037	-4.74388
1434561_at	Asxl1	additional sex combs like 1	0.23615	9.56659	1.33325	0.209455	0.42923	-5.37993
1425340_a_at	Ptpra	protein tyrosine phosphatase, receptor type, A	0.236099	8.19789	1.21628	0.249382	0.470637	-5.51561
1424203_at	Ncln	nicalin	0.235966	7.95408	1.31492	0.215343	0.435057	-5.40179
1448232_x_at	Tuba1c	tubulin, alpha 1C	0.23588	12.2135	1.39244	0.19135	0.410023	-5.3079
1448232_x_at	Gm6682	tubulin, alpha 1C pseudogene	0.23588	12.2135	1.39244	0.19135	0.410023	-5.3079
1424639_a_at	Hmgcl	3-hydroxy-3-methylglutaryl-Coenzyme A lyase	0.235866	12.1035	1.77885	0.102933	0.294186	-4.78964
1438252_at	Qsox1	quiescin Q6 sulfhydryl oxidase 1	0.235818	3.85382	1.0327	0.323957	0.542201	-5.70916
1436404_at	Tlcd1	TLC domain containing 1	0.235783	9.12111	1.05287	0.315024	0.533902	-5.68913
1419030_at	Ero1l	ERO1-like (S. cerevisiae)	0.235718	7.52819	1.34409	0.206036	0.425588	-5.3669
1426004_a_at	Tgm2	transglutaminase 2, C polypeptide	0.235638	7.10062	0.806917	0.436847	0.638335	-5.91097
1421473_at	Il1a	interleukin 1 alpha	0.235623	7.31273	0.995845	0.340769	0.557868	-5.74495
1417588_at	Galnt3	polypeptide N-acetylgalactosaminyltransferase 3	0.235564	6.46595	0.854808	0.410924	0.616837	-5.87173
1423920_at	Ncaph	non-SMC condensin I complex, subunit H	0.235279	6.12104	1.15411	0.272959	0.492268	-5.58392
1417584_at	Slc11a2	solute carrier family 11 (proton-coupled divalent metal ion transporters), member 2	0.235273	7.22489	0.933176	0.370799	0.583132	-5.80331
1438562_a_at	Ptpn2	protein tyrosine phosphatase, non-receptor type 2	0.235194	8.72551	1.58598	0.141106	0.348693	-5.05798
1426148_at	Gbgt1	globoside alpha-1,3-N-acetylgalactosaminyltransferase 1	0.234921	3.89379	1.30129	0.219807	0.439839	-5.41791
1454602_s_at	Cnot2	CCR4-NOT transcription complex, subunit 2	0.234896	11.0167	1.7886	0.101275	0.291342	-4.77561
1452123_s_at	Frmd4b	FERM domain containing 4B	0.234874	9.38862	0.797097	0.442293	0.643104	-5.91877
1451331_at	Ppp1r1b	protein phosphatase 1, regulatory inhibitor subunit 1B	0.234779	6.88223	1.16549	0.268519	0.488001	-5.57163
1417308_at	Pkm	pyruvate kinase, muscle	0.234775	8.41693	0.872075	0.401838	0.609839	-5.8571
1451715_at	Mafb	v-maf musculoaponeurotic fibrosarcoma oncogene family, protein B (avian)	0.234772	5.57229	0.695103	0.501438	0.688486	-5.9947
1449096_at	Ccdc127	coiled-coil domain containing 127	0.234724	9.54486	1.37715	0.195897	0.414869	-5.32672
1425156_at	Gbp7	guanylate binding protein 7	0.234711	8.86223	1.34004	0.207308	0.426817	-5.37177
1418812_a_at	Barhl1	BarH like homeobox 1	0.234706	4.01743	1.18641	0.2605	0.480858	-5.54877
1451539_at	Baiap2l1	BAI1-associated protein 2-like 1	0.234615	9.7327	0.942204	0.36636	0.579728	-5.7951
1421991_a_at	Igfbp4	insulin-like growth factor binding protein 4	0.234185	9.45228	0.914121	0.380292	0.59134	-5.82042
1424763_at	Rsph9	radial spoke head 9 homolog (Chlamydomonas)	0.234126	5.91338	1.25035	0.237168	0.457831	-5.47705
1425393_a_at	Map2k7	mitogen-activated protein kinase kinase 7	0.233944	5.97481	1.20028	0.255291	0.476112	-5.53346
1435102_a_at	Stx18	syntaxin 18	0.233933	8.63359	1.11912	0.286978	0.506772	-5.62115
1427357_at	Cda	cytidine deaminase	0.233917	8.72601	1.38136	0.194635	0.413666	-5.32154
1417045_at	Bid	BH3 interacting domain death agonist	0.233806	10.1474	1.24798	0.238002	0.45877	-5.47976
1418079_at	Psme3	proteaseome (prosome, macropain) activator subunit 3 (PA28 gamma, Ki)	0.233766	9.85748	1.28381	0.225641	0.44589	-5.43838
1451371_at	Mrap	melanocortin 2 receptor accessory protein	0.233678	10.6814	1.52233	0.156197	0.367722	-5.14248
1419188_s_at	Ccl27a	chemokine (C-C motif) ligand 27A	0.23363	9.94105	1.29931	0.220461	0.440455	-5.42023
1419188_s_at	Gm13306	predicted gene 13306	0.23363	9.94105	1.29931	0.220461	0.440455	-5.42023
1419188_s_at	Gm2506	predicted gene 2506	0.23363	9.94105	1.29931	0.220461	0.440455	-5.42023
1419188_s_at	Ccl27b	chemokine (C-C motif) ligand 27b	0.23363	9.94105	1.29931	0.220461	0.440455	-5.42023
1419188_s_at	LOC100861978	c-C motif chemokine 27-like	0.23363	9.94105	1.29931	0.220461	0.440455	-5.42023
1451720_at	Vps39	VPS39 HOPS complex subunit	0.233608	9.34069	1.77274	0.103982	0.295807	-4.7984
1425146_at	Ccdc166	coiled-coil domain containing 166	0.233591	7.48253	0.780248	0.45174	0.650151	-5.93195
1421184_a_at	Mettl7a1	methyltransferase like 7A1	0.233591	11.6753	0.952419	0.361384	0.576018	-5.78573
1421184_a_at	Higd1c	HIG1 domain family, member 1C	0.233591	11.6753	0.952419	0.361384	0.576018	-5.78573
1421184_a_at	Mettl7a2	methyltransferase like 7A2	0.233591	11.6753	0.952419	0.361384	0.576018	-5.78573
1421184_a_at	Methig1	methyltransferase hypoxia inducible domain containing 1	0.233591	11.6753	0.952419	0.361384	0.576018	-5.78573
1421184_a_at	Mettl7a3	methyltransferase like 7A3	0.233591	11.6753	0.952419	0.361384	0.576018	-5.78573
1418077_at	Trim21	tripartite motif-containing 21	0.233518	5.58334	1.16413	0.269046	0.488709	-5.5731
1426764_at	Oaz2	ornithine decarboxylase antizyme 2	0.233481	7.61674	1.50586	0.160321	0.373212	-5.16398
1417154_at	Slc25a14	solute carrier family 25 (mitochondrial carrier, brain), member 14	0.233309	9.65637	2.04975	0.0650538	0.231431	-4.38648
1417459_at	Dcpp1	demilune cell and parotid protein 1	0.233187	4.46238	1.04798	0.317172	0.535703	-5.69402
1423473_at	Sept2	septin 2	0.233083	8.95791	1.71178	0.115005	0.312999	-4.88493
1452145_at	H6pd	hexose-6-phosphate dehydrogenase (glucose 1-dehydrogenase)	0.23302	12.777	1.38765	0.192764	0.411713	-5.31381
1427789_s_at	Gnas	GNAS (guanine nucleotide binding protein, alpha stimulating) complex locus	0.233016	3.31337	1.27944	0.22712	0.447418	-5.44348
1428311_at	Ccdc6	coiled-coil domain containing 6	0.232864	10.8374	1.53414	0.153296	0.363854	-5.12696
1436494_x_at	Trmt1	tRNA methyltransferase 1	0.232741	10.5507	1.50135	0.161469	0.374605	-5.16985
1425646_at	Nmrk1	nicotinamide riboside kinase 1	0.232719	10.018	0.617157	0.549717	0.725507	-6.04633
1449800_x_at	Phf7	PHD finger protein 7	0.232694	10.0417	1.34706	0.205109	0.42458	-5.36332
1429033_at	Gcc1	golgi coiled coil 1	0.232548	9.65679	0.904674	0.385061	0.595491	-5.82879
1418927_a_at	Habp4	hyaluronic acid binding protein 4	0.232539	9.88741	1.85813	0.0901503	0.274014	-4.67451
1437697_at	Rad23a	RAD23 homolog A, nucleotide excision repair protein	0.232524	6.31934	1.50879	0.159581	0.372251	-5.16016
1424223_at	Mtfp1	mitochondrial fission process 1	0.232375	11.0292	1.48176	0.166528	0.380707	-5.19518
1448459_at	Kcnip1	Kv channel-interacting protein 1	0.232264	4.02304	0.966789	0.354465	0.570174	-5.7724
1426266_s_at	Zbtb8os	zinc finger and BTB domain containing 8 opposite strand	0.232248	10.2748	1.50065	0.161648	0.374838	-5.17076
1451511_at	Hibch	3-hydroxyisobutyryl-Coenzyme A hydrolase	0.232245	9.48312	1.63158	0.131095	0.334707	-4.99615
1438887_a_at	Gmcl1	germ cell-less, spermatogenesis associated 1	0.232215	5.57315	1.27892	0.227297	0.447553	-5.44408
1450720_at	Acp1	acid phosphatase 1, soluble	0.232059	10.9987	2.01977	0.0684939	0.237598	-4.43237
1419978_s_at	Arhgef25	Rho guanine nucleotide exchange factor (GEF) 25	0.232013	6.41003	1.1176	0.2876	0.507314	-5.62275
1435873_a_at	Rpl13a	ribosomal protein L13A	0.231955	13.8777	2.30525	0.0416889	0.184895	-3.98494
1435873_a_at	Gm11478	60S ribosomal protein L13a-like	0.231955	13.8777	2.30525	0.0416889	0.184895	-3.98494
1430986_at	Farsb	phenylalanyl-tRNA synthetase, beta subunit	0.231886	6.75833	1.3336	0.209342	0.429165	-5.3795
1418133_at	Bcl3	B cell leukemia/lymphoma 3	0.23187	9.96169	0.821292	0.428955	0.631448	-5.8994
1434877_at	Nptx1	neuronal pentraxin 1	0.231777	3.53522	1.19044	0.25898	0.479381	-5.54434
1451672_at	Grk6	G protein-coupled receptor kinase 6	0.231765	7.49588	1.23996	0.24084	0.461387	-5.48889
1427646_a_at	Arhgef2	rho/rac guanine nucleotide exchange factor (GEF) 2	0.231724	3.6894	0.907701	0.383529	0.594174	-5.82611
AFFX-r2-Ec-bioC-3_at			0.231705	12.0044	1.28464	0.225363	0.445698	-5.43742
1423090_x_at	Sec61g	SEC61, gamma subunit	0.23169	12.9202	2.15093	0.0546066	0.211372	-4.22956
1423090_x_at	Gm10177	predicted gene 10177	0.23169	12.9202	2.15093	0.0546066	0.211372	-4.22956
1425507_at	Arfrp1	ADP-ribosylation factor related protein 1	0.231677	9.25851	1.943	0.0780943	0.254269	-4.54855
1422714_at	Ube2i	ubiquitin-conjugating enzyme E2I	0.231666	10.5446	2.2948	0.0424625	0.186738	-4.00169
1450685_at	Arpp19	cAMP-regulated phosphoprotein 19	0.23166	9.18293	1.57624	0.143328	0.352059	-5.07104
1418362_at	Zfp42	zinc finger protein 42	0.231534	3.71947	0.932331	0.371216	0.583457	-5.80407
1420977_at	Man1a2	mannosidase, alpha, class 1A, member 2	0.231501	9.1302	1.34233	0.206589	0.426244	-5.36902
1448877_at	Dlx2	distal-less homeobox 2	0.231374	5.89043	1.38309	0.194119	0.413028	-5.31942
1456222_at	Btbd1	BTB (POZ) domain containing 1	0.231362	7.94048	1.0355	0.322706	0.541028	-5.7064
1427476_a_at	Trim32	tripartite motif-containing 32	0.231302	9.23177	1.86119	0.0896879	0.273362	-4.67002
1419836_at			0.231279	4.32058	1.22481	0.246277	0.467293	-5.50603
1418736_at	B3galnt1	UDP-GalNAc:betaGlcNAc beta 1,3-galactosaminyltransferase, polypeptide 1	0.231255	6.54096	1.2395	0.241003	0.461441	-5.48941
1419314_at	Tinag	tubulointerstitial nephritis antigen	0.231008	4.00616	0.777106	0.453516	0.651284	-5.93439
1416921_x_at	Aldoa	aldolase A, fructose-bisphosphate	0.230744	12.0446	1.41543	0.184681	0.402226	-5.27934
1422249_s_at	Zfa-ps	zinc finger protein, autosomal, pseudogene	0.230669	3.43952	1.77179	0.104147	0.296053	-4.79976
1422249_s_at	Zfx	zinc finger protein X-linked	0.230669	3.43952	1.77179	0.104147	0.296053	-4.79976
1417422_at	Gnmt	glycine N-methyltransferase	0.230623	13.8735	2.3374	0.0393951	0.179854	-3.93328
1424064_at	Rab1b	RAB1B, member RAS oncogene family	0.230536	9.71307	1.86306	0.0894063	0.272848	-4.66728
1422302_s_at	Ftl2-ps	ferritin light polypeptide 2, pseudogene	0.230505	13.9144	2.28745	0.0430141	0.187658	-4.01344
1422302_s_at	Ftl1	ferritin light polypeptide 1	0.230505	13.9144	2.28745	0.0430141	0.187658	-4.01344
1422302_s_at	LOC100862446	ferritin light chain 1	0.230505	13.9144	2.28745	0.0430141	0.187658	-4.01344
1416020_a_at	Atp5g1	ATP synthase, H+ transporting, mitochondrial F0 complex, subunit C1 (subunit 9)	0.230504	12.8876	1.64977	0.12728	0.329847	-4.9712
1433429_at	Pigs	phosphatidylinositol glycan anchor biosynthesis, class S	0.230487	9.42719	1.27892	0.227299	0.447553	-5.44409
1416477_at	Ube2d2a	ubiquitin-conjugating enzyme E2D 2A	0.230358	11.0206	1.6705	0.123052	0.324186	-4.94255
1420921_at	Cd151	CD151 antigen	0.23033	6.09139	1.43458	0.179276	0.395981	-5.25531
1455934_at	Ndufb9	NADH:ubiquinone oxidoreductase subunit B9	0.230187	5.38799	1.03549	0.322709	0.541028	-5.70641
1424409_at	Cldn23	claudin 23	0.230138	4.02825	0.861205	0.407541	0.614128	-5.86634
1437029_at	Tacr3	tachykinin receptor 3	0.230127	3.66324	1.21111	0.251279	0.472303	-5.5214
1428856_at	H13	histocompatibility 13	0.230035	6.29849	1.3838	0.193908	0.41293	-5.31855
1433671_at	Eogt	EGF domain-specific O-linked N-acetylglucosamine (GlcNAc) transferase	0.230022	8.70855	1.73266	0.111116	0.306903	-4.85547
1418446_at	Slc16a2	solute carrier family 16 (monocarboxylic acid transporters), member 2	0.229905	10.4142	1.0512	0.315754	0.534632	-5.6908
1448771_a_at	Fth1	ferritin heavy polypeptide 1	0.2298	13.378	2.22747	0.0477828	0.197126	-4.10895
1456590_x_at	Akr1b3	aldo-keto reductase family 1, member B3 (aldose reductase)	0.229757	9.91663	1.90148	0.0837931	0.264432	-4.61051
1456590_x_at	Gm6644	Akr1b3 pseudogene	0.229757	9.91663	1.90148	0.0837931	0.264432	-4.61051
1439437_x_at	Cpe	carboxypeptidase E	0.229583	3.29763	1.55222	0.148944	0.358876	-5.10307
1423479_at	Nol11	nucleolar protein 11	0.229539	6.33108	1.42254	0.182656	0.399776	-5.27044
1427630_x_at	Ceacam1	carcinoembryonic antigen-related cell adhesion molecule 1	0.229532	10.2712	1.04502	0.318479	0.536914	-5.69697
1450783_at	Ifit1	interferon-induced protein with tetratricopeptide repeats 1	0.229337	10.7224	1.29351	0.22239	0.442496	-5.42705
1455994_x_at	Elovl1	elongation of very long chain fatty acids (FEN1/Elo2, SUR4/Elo3, yeast)-like 1	0.229329	11.0593	1.36693	0.198986	0.418276	-5.33921
1423743_at	Arcn1	archain 1	0.229228	9.09117	1.37252	0.197291	0.416305	-5.33238
1449003_a_at	Vti1b	vesicle transport through interaction with t-SNAREs 1B	0.229222	11.6867	1.87881	0.087065	0.269988	-4.64408
1416054_at	Rps5	ribosomal protein S5	0.229205	13.3558	2.18839	0.0511583	0.204051	-4.17072
1452610_at	Zkscan14	zinc finger with KRAB and SCAN domains 14	0.229164	7.07508	1.59999	0.137962	0.344904	-5.0391
1419749_at	Trdmt1	tRNA aspartic acid methyltransferase 1	0.228793	6.12537	1.31763	0.214464	0.434272	-5.39858
1416519_at	Rpl36	ribosomal protein L36	0.228759	13.6559	1.8429	0.0924877	0.277953	-4.69683
1416519_at	Rpl36-ps12	ribosomal protein L36, pseudogene 12	0.228759	13.6559	1.8429	0.0924877	0.277953	-4.69683
1452976_a_at	Slc9a3r2	solute carrier family 9 (sodium/hydrogen exchanger), member 3 regulator 2	0.228754	8.71785	1.2561	0.235152	0.455659	-5.47045
1426486_at	Ubxn4	UBX domain protein 4	0.228733	12.7187	1.83092	0.0943652	0.280942	-4.71433
1439042_at	Adcyap1r1	adenylate cyclase activating polypeptide 1 receptor 1	0.228713	4.61648	0.834906	0.421568	0.62514	-5.88828
1460394_a_at	Inppl1	inositol polyphosphate phosphatase-like 1	0.22871	8.58704	1.39092	0.191796	0.410578	-5.30977
1454677_at	Timp2	tissue inhibitor of metalloproteinase 2	0.228699	9.34527	1.26529	0.231962	0.452229	-5.45987
1423232_at	Etv4	ets variant 4	0.228621	4.69929	1.24738	0.238213	0.458988	-5.48044
1433563_s_at	Derl1	Der1-like domain family, member 1	0.228597	11.6455	1.79799	0.0997041	0.288962	-4.76208
1431075_a_at	Eif4enif1	eukaryotic translation initiation factor 4E nuclear import factor 1	0.228326	9.77468	1.56844	0.145133	0.354301	-5.08148
1417232_at	Cldn2	claudin 2	0.228321	5.90439	1.33753	0.208101	0.427507	-5.3748
1416037_a_at	Cct2	chaperonin containing Tcp1, subunit 2 (beta)	0.228154	12.1568	1.47945	0.167134	0.38137	-5.19816
1416311_s_at	Tuba3a	tubulin, alpha 3A	0.228123	6.11451	1.66738	0.123681	0.324768	-4.94688
1416311_s_at	Tuba3b	tubulin, alpha 3B	0.228123	6.11451	1.66738	0.123681	0.324768	-4.94688
1423338_at	Zfp830	zinc finger protein 830	0.228111	7.86245	1.22942	0.244612	0.465117	-5.50083
1428108_x_at	Tmcc2	transmembrane and coiled-coil domains 2	0.228073	9.08686	1.23471	0.242713	0.463356	-5.49485
1451187_at	Fopnl	Fgfr1op N-terminal like	0.228064	10.8087	1.71794	0.113844	0.311369	-4.87625
1417259_a_at	Capzb	capping protein (actin filament) muscle Z-line, beta	0.228025	11.4391	1.55045	0.149366	0.359168	-5.10542
1424583_at	Farp2	FERM, RhoGEF and pleckstrin domain protein 2	0.227971	8.82764	1.25427	0.235793	0.456031	-5.47256
1439368_a_at	Slc9a3r2	solute carrier family 9 (sodium/hydrogen exchanger), member 3 regulator 2	0.227967	10.1769	1.6298	0.131473	0.335219	-4.99858
1422699_at	Alox12	arachidonate 12-lipoxygenase	0.227856	6.17402	1.27294	0.229337	0.449473	-5.45103
1439482_at	Uhrf1bp1	UHRF1 (ICBP90) binding protein 1	0.227834	9.65235	1.58453	0.141436	0.349383	-5.05993
1434143_at	Atmin	ATM interactor	0.227824	7.44389	1.51582	0.157818	0.369745	-5.151
1448846_a_at	Rpl29	ribosomal protein L29	0.227619	13.281	1.51582	0.157817	0.369745	-5.151
1448846_a_at	Gm13213	predicted gene 13213	0.227619	13.281	1.51582	0.157817	0.369745	-5.151
1448846_a_at	Gm8210	60S ribosomal protein L29	0.227619	13.281	1.51582	0.157817	0.369745	-5.151
1460705_at	Rps6kb1	ribosomal protein S6 kinase, polypeptide 1	0.227603	9.69389	1.91611	0.0817435	0.261492	-4.58876
1417961_a_at	Trim30a	tripartite motif-containing 30A	0.227513	6.25956	0.779718	0.452039	0.650151	-5.93237
1424433_at	Msrb2	methionine sulfoxide reductase B2	0.227443	9.14897	1.217	0.249118	0.470336	-5.51481
1434681_at	Txlng	taxilin gamma	0.227426	10.3286	1.50595	0.1603	0.373212	-5.16387
1437513_a_at	Serinc1	serine incorporator 1	0.227342	7.634	1.21502	0.249845	0.471098	-5.51703
1437048_x_at	Stxbp2	syntaxin binding protein 2	0.227301	9.39012	1.67853	0.121449	0.322128	-4.93141
1436563_at	4932441J04Rik	RIKEN cDNA 4932441J04 gene	0.227269	3.88606	0.978408	0.348941	0.565131	-5.7615
1418680_at	Serpind1	serine (or cysteine) peptidase inhibitor, clade D, member 1	0.227249	12.0875	1.15001	0.274575	0.494071	-5.58833
1424392_at	Adhfe1	alcohol dehydrogenase, iron containing, 1	0.227188	10.9802	1.42689	0.181427	0.398431	-5.26498
1418143_at	Vps45	vacuolar protein sorting 45	0.227117	8.4285	1.30546	0.218432	0.438109	-5.41298
1426706_s_at	Xylb	xylulokinase homolog (H. influenzae)	0.227038	12.7647	1.58174	0.14207	0.350083	-5.06367
1455796_x_at	Olfm1	olfactomedin 1	0.227028	7.6316	0.998225	0.339664	0.556855	-5.74267
1437432_a_at	Trim12a	tripartite motif-containing 12A	0.22698	9.41393	1.2884	0.2241	0.444422	-5.43304
1452568_at			0.226866	3.24899	1.33867	0.20774	0.427295	-5.37343
1426054_at	Npy1r	neuropeptide Y receptor Y1	0.226776	3.79158	1.1117	0.29002	0.509982	-5.62892
1419428_a_at	Gaa	glucosidase, alpha, acid	0.226775	9.28266	1.29745	0.221079	0.441224	-5.42242
1416074_a_at	Rpl28	ribosomal protein L28	0.226445	13.3931	1.83814	0.093229	0.279259	-4.70379
1416074_a_at	Gm10051	predicted pseudogene 10051	0.226445	13.3931	1.83814	0.093229	0.279259	-4.70379
1452598_at	Gins1	GINS complex subunit 1 (Psf1 homolog)	0.226364	8.922	1.3805	0.194892	0.413861	-5.3226
1424966_at	Tmem40	transmembrane protein 40	0.226334	3.7701	1.09439	0.297215	0.516925	-5.64691
1428076_s_at	Ndufb4	NADH:ubiquinone oxidoreductase subunit B4	0.226318	11.7176	1.8601	0.0898532	0.273514	-4.67163
1428076_s_at	Ndufb4c	NADH:ubiquinone oxidoreductase subunit B4C	0.226318	11.7176	1.8601	0.0898532	0.273514	-4.67163
1428076_s_at	Ndufb4b	NADH:ubiquinone oxidoreductase subunit B4B	0.226318	11.7176	1.8601	0.0898532	0.273514	-4.67163
1423777_at	Usp20	ubiquitin specific peptidase 20	0.226288	7.27473	1.09869	0.295414	0.515136	-5.64246
1437522_x_at	Gh	growth hormone	0.226271	4.88748	0.861767	0.407245	0.613817	-5.86586
1427834_at	Spi16	serine protease inhibitor 16	0.226211	5.30003	0.891698	0.39168	0.601178	-5.84016
1424394_at	Selenom	selenoprotein M	0.226173	6.4295	0.745946	0.471371	0.665986	-5.95802
1424811_at	Nat8f5	N-acetyltransferase 8 (GCN5-related) family member 5	0.226105	11.2427	0.840678	0.418462	0.622667	-5.88351
1422844_a_at	Wdr77	WD repeat domain 77	0.226046	10.029	1.15521	0.272531	0.492062	-5.58274
1448824_at	Ube2j1	ubiquitin-conjugating enzyme E2J 1	0.225949	9.25876	1.62597	0.132291	0.336399	-5.00381
1416876_at	Parvg	parvin, gamma	0.225922	5.34239	0.932229	0.371267	0.583463	-5.80416
1424835_at	Gstm4	glutathione S-transferase, mu 4	0.225881	11.5719	1.66832	0.123491	0.324571	-4.94558
1424569_at	Ddx46	DEAD (Asp-Glu-Ala-Asp) box polypeptide 46	0.225702	7.69175	0.925111	0.374796	0.586299	-5.81059
1422622_at	Nos3	nitric oxide synthase 3, endothelial cell	0.225532	6.80778	1.00957	0.334434	0.552118	-5.73174
1450592_at	Olfr69	olfactory receptor 69	0.225517	3.13212	1.42651	0.181535	0.398466	-5.26546
1450592_at	Olfr68	olfactory receptor 68	0.225517	3.13212	1.42651	0.181535	0.398466	-5.26546
1460389_at	Cdk8	cyclin-dependent kinase 8	0.225463	11.3556	1.9237	0.0806968	0.259445	-4.57743
1424073_at	Babam1	BRISC and BRCA1 A complex member 1	0.225413	10.6626	1.53871	0.152185	0.362662	-5.12094
1423891_at	Gstt3	glutathione S-transferase, theta 3	0.225289	8.59276	1.0249	0.327464	0.545053	-5.71683
1451099_at	Esyt1	extended synaptotagmin-like protein 1	0.225254	8.21371	1.67705	0.121742	0.322344	-4.93346
1460342_s_at	Mprip	myosin phosphatase Rho interacting protein	0.225134	10.5189	1.5168	0.157571	0.369542	-5.14971
1423707_at	Tmem50b	transmembrane protein 50B	0.225093	8.29061	1.25815	0.23444	0.455159	-5.4681
1449283_a_at	Mapk12	mitogen-activated protein kinase 12	0.225078	6.98723	1.91549	0.0818284	0.261542	-4.58967
1455749_x_at	Ndufa7	NADH:ubiquinone oxidoreductase subunit A7	0.224993	10.9271	1.12255	0.285579	0.505641	-5.61754
1427268_at	Flg	filaggrin	0.224951	3.04799	0.869917	0.402966	0.610123	-5.85894
1440253_at	Psmd11	proteasome (prosome, macropain) 26S subunit, non-ATPase, 11	0.224938	11.8354	1.99959	0.0709046	0.242147	-4.4631
1451575_a_at	Nudt3	nudix (nucleotide diphosphate linked moiety X)-type motif 3	0.224704	11.2687	1.64486	0.1283	0.331073	-4.97795
1453470_a_at	Gna13	guanine nucleotide binding protein, alpha 13	0.224667	6.54564	1.6972	0.117791	0.31663	-4.90537
1448282_at	Plrg1	pleiotropic regulator 1	0.224465	10.7435	1.57542	0.143518	0.352315	-5.07215
1433737_at	Uhmk1	U2AF homology motif (UHM) kinase 1	0.224448	11.9282	1.86395	0.089272	0.272585	-4.66597
1438793_x_at	Ergic1	endoplasmic reticulum-golgi intermediate compartment (ERGIC) 1	0.224376	3.24794	1.56808	0.145216	0.354301	-5.08196
1421853_at	Psen1	presenilin 1	0.224339	11.0366	1.6862	0.119934	0.319696	-4.92073
1435042_at	9130004C02Rik	RIKEN cDNA 9130004C02 gene	0.224232	6.54759	1.56988	0.144798	0.353998	-5.07955
1423389_at	Smad7	SMAD family member 7	0.224225	8.35747	1.08709	0.300289	0.51928	-5.65443
1417266_at	Ccl6	chemokine (C-C motif) ligand 6	0.224215	11.2587	0.956747	0.35929	0.574024	-5.78173
1425129_a_at	Taldo1	transaldolase 1	0.224207	11.2978	1.36501	0.199571	0.418712	-5.34155
1449131_s_at	Cd1d1	CD1d1 antigen	0.224102	11.9318	1.45625	0.17332	0.388946	-5.22785
1453517_at	Metap1d	methionyl aminopeptidase type 1D (mitochondrial)	0.224096	3.54178	0.960308	0.357574	0.572532	-5.77843
1434151_at	Mettl7a1	methyltransferase like 7A1	0.223916	12.2266	1.1887	0.259636	0.480159	-5.54626
1438321_x_at	Mindy1	MINDY lysine 48 deubiquitinase 1	0.22388	9.72455	1.49682	0.162626	0.376183	-5.17572
1451017_at	Ergic3	ERGIC and golgi 3	0.223764	11.0626	1.46602	0.170691	0.385712	-5.21538
1436722_a_at	Actb	actin, beta	0.223663	11.4509	1.17111	0.266346	0.485882	-5.56552
1437074_at	Snx5	sorting nexin 5	0.223585	8.62928	1.13993	0.278577	0.498114	-5.59912
1453497_a_at	Piga	phosphatidylinositol glycan anchor biosynthesis, class A	0.223354	5.53608	1.69221	0.11876	0.318404	-4.91235
1448851_a_at	Dnajc5	DnaJ heat shock protein family (Hsp40) member C5	0.223266	6.73401	0.761072	0.462649	0.659109	-5.94665
1428737_s_at	Gramd3	GRAM domain containing 3	0.223247	8.47192	0.991581	0.342755	0.559383	-5.74902
1427237_at	2410015M20Rik	RIKEN cDNA 2410015M20 gene	0.223239	3.86712	1.52512	0.155508	0.366786	-5.13882
1427967_at	Cdk5rap2	CDK5 regulatory subunit associated protein 2	0.223035	4.84312	1.67001	0.12315	0.324311	-4.94323
1427967_at	Srgap2	SLIT-ROBO Rho GTPase activating protein 2	0.223035	4.84312	1.67001	0.12315	0.324311	-4.94323
1418962_at	Necap2	NECAP endocytosis associated 2	0.223006	9.19713	1.68908	0.119369	0.31902	-4.91671
1425438_at			0.222967	3.51327	1.17745	0.263913	0.484303	-5.55861
1435978_at	Gmppa	GDP-mannose pyrophosphorylase A	0.222889	6.23632	1.31337	0.215845	0.435603	-5.40362
1420632_a_at	Bscl2	Berardinelli-Seip congenital lipodystrophy 2 (seipin)	0.222752	11.0041	1.75855	0.106459	0.300168	-4.81869
1449292_at	Rb1cc1	RB1-inducible coiled-coil 1	0.222751	8.97053	1.23563	0.242384	0.463016	-5.49381
1425657_at	1700016D06Rik	RIKEN cDNA 1700016D06 gene	0.222721	4.00581	0.859601	0.408388	0.614606	-5.86769
1422910_s_at	Smc6	structural maintenance of chromosomes 6	0.22265	7.77725	1.1703	0.266659	0.486061	-5.5664
1426674_at	Eif3b	eukaryotic translation initiation factor 3, subunit B	0.222622	9.74544	1.32606	0.211748	0.431327	-5.38853
1425661_at	Cdadc1	cytidine and dCMP deaminase domain containing 1	0.222584	6.991	1.45177	0.174538	0.390477	-5.23355
1418745_at	Omd	osteomodulin	0.222583	8.0049	0.938799	0.36803	0.581331	-5.7982
1417130_s_at	Angptl4	angiopoietin-like 4	0.222581	11.5893	0.697136	0.500214	0.687898	-5.99328
1430805_s_at	Rmi1	RecQ mediated genome instability 1	0.222466	8.65563	1.48476	0.165745	0.379893	-5.19132
1426966_at	Axin1	axin 1	0.222249	7.16356	1.20465	0.253666	0.474735	-5.5286
1451109_a_at	Nedd4	neural precursor cell expressed, developmentally down-regulated 4	0.222224	8.18711	1.22186	0.247347	0.468277	-5.50935
1417108_at	Klc4	kinesin light chain 4	0.222221	10.7175	1.21421	0.25014	0.471341	-5.51793
1422609_at	Arpp19	cAMP-regulated phosphoprotein 19	0.222159	7.67124	1.26668	0.231485	0.451897	-5.45828
1429207_at	5730408K05Rik	RIKEN cDNA 5730408K05 gene	0.222007	7.59526	0.937594	0.368622	0.581589	-5.7993
1429207_at	Mir5136	microRNA 5136	0.222007	7.59526	0.937594	0.368622	0.581589	-5.7993
1436658_at	B130024G19Rik	RIKEN cDNA B130024G19 gene	0.221966	6.26423	1.55616	0.148011	0.357841	-5.09784
1442526_at	C77681	expressed sequence C77681	0.221881	3.73759	1.30283	0.219297	0.439214	-5.41609
1426136_x_at	Klra21	killer cell lectin-like receptor subfamily A, member 21	0.221798	4.05373	1.03912	0.321092	0.539553	-5.70282
1431712_a_at	2310022A10Rik	RIKEN cDNA 2310022A10 gene	0.221786	8.82498	1.37088	0.197788	0.417005	-5.33439
1421227_at	Gzme	granzyme E	0.221756	3.16272	1.46097	0.172048	0.387354	-5.22184
1421227_at	Gzmd	granzyme D	0.221756	3.16272	1.46097	0.172048	0.387354	-5.22184
1449175_at	Gpr65	G-protein coupled receptor 65	0.221742	7.08016	1.0349	0.322974	0.541221	-5.70699
1454640_at	Chchd7	coiled-coil-helix-coiled-coil-helix domain containing 7	0.221603	11.1976	1.6285	0.131751	0.335702	-5.00036
1415980_at	Atp5g2	ATP synthase, H+ transporting, mitochondrial F0 complex, subunit C2 (subunit 9)	0.221592	11.8627	1.23234	0.243561	0.463936	-5.49753
1416877_a_at	Mrpl51	mitochondrial ribosomal protein L51	0.221571	12.7682	2.05454	0.0645193	0.230542	-4.37911
1427427_at	Ryr3	ryanodine receptor 3	0.221421	5.72735	0.74273	0.473239	0.667815	-5.96041
1448869_a_at	Mrps16	mitochondrial ribosomal protein S16	0.221415	11.391	2.0443	0.0656664	0.232518	-4.39484
1452155_a_at	Ddx17	DEAD (Asp-Glu-Ala-Asp) box polypeptide 17	0.22133	12.1274	2.10686	0.0589449	0.219851	-4.29826
1449727_x_at			0.221289	3.34114	1.30294	0.219263	0.439184	-5.41596
1416958_at	Nr1d2	nuclear receptor subfamily 1, group D, member 2	0.22128	11.2304	1.26211	0.233065	0.453566	-5.46355
1418924_at	Rassf7	Ras association (RalGDS/AF-6) domain family (N-terminal) member 7	0.221253	10.095	1.17784	0.263763	0.484205	-5.55818
1448172_at	Mdh1	malate dehydrogenase 1, NAD (soluble)	0.221225	13.3747	1.69063	0.119066	0.318662	-4.91455
1450049_a_at	Hira	histone cell cycle regulator	0.221137	5.99403	1.39065	0.191876	0.410675	-5.3101
1427814_at	Ofa	oncofetal antigen	0.221037	3.23527	1.90801	0.082872	0.263099	-4.60081
1427203_at	Myo15b	myosin XVB	0.220947	6.64095	0.930876	0.371936	0.583969	-5.80539
1456037_x_at	Preb	prolactin regulatory element binding	0.220882	13.1925	1.5055	0.160413	0.373252	-5.16445
1449438_at	Dpm1	dolichol-phosphate (beta-D) mannosyltransferase 1	0.220861	11.2582	1.43885	0.178088	0.394645	-5.24992
1449518_at	Qpctl	glutaminyl-peptide cyclotransferase-like	0.220806	7.41806	1.25653	0.235002	0.455549	-5.46996
1418625_s_at	Gapdh	glyceraldehyde-3-phosphate dehydrogenase	0.220753	14.1591	2.00162	0.0706593	0.241637	-4.46003
1418625_s_at	3000002C10Rik	glyceraldehyde-3-phosphate dehydrogenase pseudogene	0.220753	14.1591	2.00162	0.0706593	0.241637	-4.46003
1418625_s_at	Gm5523	glyceraldehyde-3-phosphate dehydrogenase pseudogene	0.220753	14.1591	2.00162	0.0706593	0.241637	-4.46003
1418625_s_at	Gm12070	glyceraldehyde-3-phosphate dehydrogenase pseudogene	0.220753	14.1591	2.00162	0.0706593	0.241637	-4.46003
1418625_s_at	Gapdh-ps15	glyceraldehyde-3-phosphate dehydrogenase, pseudogene 15	0.220753	14.1591	2.00162	0.0706593	0.241637	-4.46003
1456240_x_at	Cdca4	cell division cycle associated 4	0.220712	9.34102	1.06296	0.310625	0.529827	-5.679
1452078_a_at	Slc11a2	solute carrier family 11 (proton-coupled divalent metal ion transporters), member 2	0.220649	7.60642	1.40656	0.18723	0.404945	-5.29039
1424874_a_at	Ptbp1	polypyrimidine tract binding protein 1	0.220585	9.06299	1.6119	0.135336	0.340893	-5.02296
1450226_at	Prlr	prolactin receptor	0.220536	8.95164	0.745296	0.471748	0.666374	-5.9585
1460362_at	Rtf2	replication termination factor 2	0.220452	10.3653	1.14842	0.275204	0.494722	-5.59004
1421418_a_at	Psg19	pregnancy specific glycoprotein 19	0.220381	3.53731	0.986418	0.34517	0.561641	-5.75393
1415746_at	Cic	capicua transcriptional repressor	0.220299	7.53319	1.48196	0.166475	0.380692	-5.19492
1460696_at	Cryzl2	crystallin zeta like 2	0.220226	8.75622	1.42288	0.182561	0.399743	-5.27002
1423980_at	Slc25a29	solute carrier family 25 (mitochondrial carrier, palmitoylcarnitine transporter), member 29	0.219907	6.36086	1.25792	0.23452	0.455192	-5.46837
1417771_a_at	Psmc6	proteasome (prosome, macropain) 26S subunit, ATPase, 6	0.219888	12.1736	2.23219	0.0473904	0.196442	-4.10148
1417471_s_at	D1Ertd622e	DNA segment, Chr 1, ERATO Doi 622, expressed	0.219873	9.60435	1.64614	0.128032	0.330658	-4.97618
1451729_at	Bmpr1a	bone morphogenetic protein receptor, type 1A	0.219844	7.82115	1.51104	0.159015	0.371352	-5.15724
1452330_a_at	Mxra8	matrix-remodelling associated 8	0.219834	7.64701	1.4219	0.182839	0.399981	-5.27124
1425026_at	Sft2d2	SFT2 domain containing 2	0.219815	9.38227	1.35959	0.20123	0.420398	-5.34815
1416699_at	Rab5if	RAB5 interacting factor	0.21974	11.4623	1.69136	0.118925	0.318584	-4.91354
1448987_at	Acadl	acyl-Coenzyme A dehydrogenase, long-chain	0.219738	12.1026	1.39381	0.190947	0.409588	-5.30621
1418421_at	Bcl6b	B cell CLL/lymphoma 6, member B	0.219715	7.58932	1.11991	0.286656	0.506442	-5.62032
1418412_at	Tpd52l1	tumor protein D52-like 1	0.219592	10.2202	1.19102	0.258762	0.479232	-5.54371
1437752_at	Lin28a	lin-28 homolog A (C. elegans)	0.219487	3.36279	1.28379	0.225649	0.44589	-5.43841
1426280_at	Wdpcp	WD repeat containing planar cell polarity effector	0.219469	6.98008	1.20772	0.252531	0.473669	-5.52519
1427206_at	Afg3l2	AFG3-like AAA ATPase 2	0.21946	7.3373	1.20509	0.253504	0.474549	-5.52812
1436393_a_at	Trim37	tripartite motif-containing 37	0.219366	7.9235	1.39918	0.189373	0.407674	-5.29956
1424643_at	Tcof1	treacle ribosome biogenesis factor 1	0.219319	8.29374	1.42033	0.183283	0.400529	-5.2732
1428089_at	Slitrk1	SLIT and NTRK-like family, member 1	0.219303	4.13707	0.864992	0.405549	0.612482	-5.86313
1424336_at	Ppcdc	phosphopantothenoylcysteine decarboxylase	0.219286	8.84806	1.58264	0.141864	0.349842	-5.06246
1424367_a_at	Homer2	homer scaffolding protein 2	0.219152	8.2059	0.886806	0.394196	0.603692	-5.84442
1448324_at	Rnps1	ribonucleic acid binding protein S1	0.219126	9.11206	1.3067	0.218024	0.437943	-5.41152
1438716_at	Trim30d	tripartite motif-containing 30D	0.219042	6.01259	1.14425	0.276855	0.496471	-5.5945
1423711_at	Ndufaf1	NADH:ubiquinone oxidoreductase complex assembly factor 1	0.21897	10.924	1.7313	0.111365	0.307291	-4.85739
1429270_a_at	Syce2	synaptonemal complex central element protein 2	0.218957	8.7704	1.28647	0.224746	0.445156	-5.43528
1418593_at	Taf6	TATA-box binding protein associated factor 6	0.218887	7.81802	1.55413	0.14849	0.358314	-5.10052
1448218_s_at	Ywhaz	tyrosine 3-monooxygenase/tryptophan 5-monooxygenase activation protein, zeta polypeptide	0.218832	12.1996	1.67308	0.122535	0.323594	-4.93898
1460172_at	Cdip1	cell death inducing Trp53 target 1	0.218812	11.2307	1.28287	0.22596	0.446061	-5.43948
1424512_a_at	Txndc9	thioredoxin domain containing 9	0.218812	11.0192	1.76085	0.106054	0.299433	-4.8154
1426328_a_at	Scn3b	sodium channel, voltage-gated, type III, beta	0.218486	4.2046	0.95479	0.360235	0.574968	-5.78354
1422157_a_at	Itgb1bp1	integrin beta 1 binding protein 1	0.218389	9.48142	1.40169	0.188642	0.406871	-5.29644
1423828_at	Fasn	fatty acid synthase	0.218258	11.6445	0.669986	0.516711	0.699591	-6.01196
1421801_at			0.218213	6.79523	1.80887	0.0979101	0.286492	-4.74635
1420358_at	Krtap13	keratin associated protein 13	0.218183	3.35627	0.98446	0.346089	0.56219	-5.75579
1450306_at	Zp1	zona pellucida glycoprotein 1	0.218161	4.68857	1.20187	0.254699	0.475723	-5.53169
1432384_a_at	Mettl6	methyltransferase like 6	0.218138	8.00771	1.41949	0.183521	0.400895	-5.27425
1417236_at	Ehd3	EH-domain containing 3	0.218134	10.2951	1.15253	0.273582	0.493017	-5.58562
1424779_at	Reep3	receptor accessory protein 3	0.218111	10.9037	1.33292	0.209559	0.42923	-5.38032
1417822_at	D17H6S56E-5	DNA segment, Chr 17, human D6S56E 5	0.218076	7.19074	0.462838	0.65252	0.798391	-6.13149
1454802_x_at	Arih2	ariadne RBR E3 ubiquitin protein ligase 2	0.218044	11.3393	1.89505	0.0847095	0.265885	-4.62005
1430406_at	Dennd1b	DENN/MADD domain containing 1B	0.217966	6.13575	1.48967	0.164468	0.378285	-5.18497
1415921_a_at	Tnfrsf19	tumor necrosis factor receptor superfamily, member 19	0.217943	5.73083	0.941499	0.366706	0.580072	-5.79574
1421495_a_at	Armt1	acidic residue methyltransferase 1	0.217933	5.00355	0.994083	0.341588	0.558443	-5.74663
1424328_s_at	Anapc15	anaphase prompoting complex C subunit 15	0.217831	9.21164	1.09894	0.295312	0.515077	-5.64221
1416042_s_at	Nasp	nuclear autoantigenic sperm protein (histone-binding)	0.217789	9.37515	1.01778	0.330689	0.54857	-5.72378
1419573_a_at	Lgals1	lectin, galactose binding, soluble 1	0.217772	9.95135	0.563972	0.58411	0.750777	-6.07827
1416104_at	Mpdu1	mannose-P-dolichol utilization defect 1	0.217629	10.1259	1.42896	0.180848	0.397697	-5.26238
1436384_at	Rps10	ribosomal protein S10	0.217531	6.38282	1.5234	0.155932	0.367309	-5.14107
1455975_x_at	Rnf114	ring finger protein 114	0.217446	11.7108	2.0576	0.0641799	0.229959	-4.37441
1428351_at	Ppm1m	protein phosphatase 1M	0.217436	9.64119	1.65525	0.12615	0.328288	-4.96365
1450904_at	Tmem167	transmembrane protein 167	0.217402	10.4192	1.18401	0.261413	0.481723	-5.55142
1425159_at	Golt1a	golgi transport 1A	0.217394	10.022	1.52887	0.154584	0.365479	-5.13389
1451878_a_at	Jmy	junction-mediating and regulatory protein	0.217339	5.74901	1.61445	0.134779	0.340124	-5.01949
1452582_at	Galm	galactose mutarotase	0.217321	10.5568	1.57401	0.143842	0.352764	-5.07403
1438913_x_at	Plin4	perilipin 4	0.217315	8.32166	1.37685	0.195987	0.414935	-5.32708
1438913_x_at	Hdgfl2	HDGF like 2	0.217315	8.32166	1.37685	0.195987	0.414935	-5.32708
1421396_at	Pcsk1	proprotein convertase subtilisin/kexin type 1	0.217299	4.45307	0.736139	0.477081	0.670375	-5.96528
1425972_a_at	Zfx	zinc finger protein X-linked	0.217284	9.03099	0.990827	0.343106	0.559756	-5.74974
1418226_at	Orc2	origin recognition complex, subunit 2	0.217228	6.72743	1.35387	0.202994	0.422612	-5.35509
1417562_at	Eif4ebp1	eukaryotic translation initiation factor 4E binding protein 1	0.217177	10.141	1.50772	0.159851	0.372639	-5.16156
1437687_x_at	Fkbp9	FK506 binding protein 9	0.21717	10.3064	1.62966	0.131504	0.335261	-4.99878
1450520_at	Cacng3	calcium channel, voltage-dependent, gamma subunit 3	0.217102	4.71429	0.979331	0.348505	0.564749	-5.76063
1416574_at	Tox4	TOX high mobility group box family member 4	0.217027	10.6324	1.12637	0.284029	0.503915	-5.61351
1425577_at	Zmym5	zinc finger, MYM-type 5	0.216899	8.37403	1.15879	0.271129	0.490714	-5.57888
1423647_a_at	Zdhhc3	zinc finger, DHHC domain containing 3	0.216806	7.111	1.31502	0.21531	0.435031	-5.40168
1449016_at	Zp2	zona pellucida glycoprotein 2	0.216737	3.86819	0.855573	0.410519	0.616568	-5.87109
1439080_at	Erbin	Erbb2 interacting protein	0.216687	9.407	1.24371	0.23951	0.460159	-5.48463
1421050_at	Vps25	vacuolar protein sorting 25	0.216625	9.11138	1.41204	0.185651	0.403129	-5.28357
1418239_at	Apof	apolipoprotein F	0.216599	13.3304	1.93276	0.079466	0.257032	-4.56389
1438924_x_at	Fibp	fibroblast growth factor (acidic) intracellular binding protein	0.216514	3.23982	1.19213	0.258342	0.478953	-5.54248
1417353_x_at	Snrpa1	small nuclear ribonucleoprotein polypeptide A'	0.216486	10.1203	1.23847	0.24137	0.461818	-5.49058
1424311_at	Naxd	NAD(P)HX dehydratase	0.216483	11.2979	1.95069	0.0770788	0.252867	-4.537
1448597_at	Cstf1	cleavage stimulation factor, 3' pre-RNA, subunit 1	0.216441	10.264	1.47185	0.169139	0.383929	-5.20792
1416602_a_at	Rad52	RAD52 homolog, DNA repair protein	0.216339	8.4616	1.20054	0.255194	0.476039	-5.53317
1426414_a_at	Emb	embigin	0.216174	8.7259	1.81615	0.0967263	0.284696	-4.7358
1426414_a_at	Rnf7	ring finger protein 7	0.216174	8.7259	1.81615	0.0967263	0.284696	-4.7358
1460698_a_at	Sec11c	SEC11 homolog C, signal peptidase complex subunit	0.216111	11.1564	2.26988	0.0443616	0.190241	-4.04151
1424338_at	Slc6a13	solute carrier family 6 (neurotransmitter transporter, GABA), member 13	0.216102	12.0321	1.47402	0.168565	0.383409	-5.20514
1422695_at	Ttyh1	tweety family member 1	0.216023	7.66733	1.23661	0.242033	0.462491	-5.49269
1430694_at	Star	steroidogenic acute regulatory protein	0.215943	6.46916	1.07927	0.30361	0.52256	-5.66244
1425545_x_at	H2-K1	histocompatibility 2, K1, K region	0.215921	12.6677	1.47588	0.168072	0.38273	-5.20274
1425545_x_at	H2-D1	histocompatibility 2, D region locus 1	0.215921	12.6677	1.47588	0.168072	0.38273	-5.20274
1425545_x_at	H2-L	histocompatibility 2, D region locus L	0.215921	12.6677	1.47588	0.168072	0.38273	-5.20274
1424121_at	Commd1	COMM domain containing 1	0.215783	11.3299	1.77821	0.103042	0.294284	-4.79055
1417265_s_at	Coq5	coenzyme Q5 methyltransferase	0.215755	7.37952	1.17615	0.264411	0.484689	-5.56003
1426503_a_at	Rnf121	ring finger protein 121	0.215738	7.21552	1.13745	0.279568	0.498969	-5.60176
1454034_a_at	Usp21	ubiquitin specific peptidase 21	0.215686	8.13439	1.25971	0.233894	0.454619	-5.4663
1421013_at	Pitpnb	phosphatidylinositol transfer protein, beta	0.215609	6.69023	0.918987	0.377852	0.588958	-5.81608
1450882_s_at	Gpr137b-ps	G protein-coupled receptor 137B, pseudogene	0.215566	5.61057	1.09754	0.295894	0.515615	-5.64365
1450882_s_at	Gpr137b	G protein-coupled receptor 137B	0.215566	5.61057	1.09754	0.295894	0.515615	-5.64365
1452156_a_at	Nisch	nischarin	0.21551	11.8257	1.55438	0.148432	0.358278	-5.1002
1454152_a_at	Grk4	G protein-coupled receptor kinase 4	0.215493	4.91589	0.99556	0.340901	0.557926	-5.74522
1437924_at	Son	Son DNA binding protein	0.215457	7.98769	1.62713	0.132043	0.335958	-5.00222
1422486_a_at	Smad4	SMAD family member 4	0.215343	9.68589	1.47866	0.167342	0.381645	-5.19918
1426127_x_at	Klra18	killer cell lectin-like receptor, subfamily A, member 18	0.215337	4.16362	0.671668	0.51568	0.698792	-6.01082
1423358_at	Ece2	endothelin converting enzyme 2	0.215312	9.55686	1.42165	0.182908	0.400055	-5.27155
1416888_at	Fadd	Fas (TNFRSF6)-associated via death domain	0.215296	8.0699	1.45295	0.174215	0.390032	-5.23204
1438244_at	Nfib	nuclear factor I/B	0.215277	6.14954	1.02122	0.32913	0.54665	-5.72043
1423848_at	Mphosph6	M phase phosphoprotein 6	0.215215	6.76132	1.62706	0.132058	0.335958	-5.00232
1416859_at	Fkbp3	FK506 binding protein 3	0.215196	11.1495	1.47937	0.167154	0.38137	-5.19826
1430698_a_at	Pibf1	progesterone immunomodulatory binding factor 1	0.215159	5.26454	1.11998	0.286627	0.50643	-5.62025
1452566_at			0.215117	7.54511	0.331259	0.746686	0.85961	-6.18555
1425557_x_at	Tsc22d3	TSC22 domain family, member 3	0.21503	6.31841	0.925114	0.374795	0.586299	-5.81058
1435532_at	Rimklb	ribosomal modification protein rimK-like family member B	0.21498	3.48138	1.029	0.325618	0.543358	-5.71281
1449366_at	Mmp8	matrix metallopeptidase 8	0.214933	5.39997	0.586509	0.569397	0.740974	-6.06507
1434425_at	Tchh	trichohyalin	0.214913	6.32474	0.621133	0.547192	0.723405	-6.04383
1422156_a_at	Rps2	ribosomal protein S2	0.214895	13.4694	1.98545	0.0726418	0.24491	-4.48457
1452440_at	Tnfsf12	tumor necrosis factor (ligand) superfamily, member 12	0.214784	9.13531	1.32491	0.212118	0.431732	-5.38991
1452440_at	Tnfsfm13	tumor necrosis factor (ligand) superfamily, membrane-bound member 13	0.214784	9.13531	1.32491	0.212118	0.431732	-5.38991
1416529_at	Emp1	epithelial membrane protein 1	0.214691	7.90914	0.65261	0.527437	0.708021	-6.02355
1418107_at	Tcea2	transcription elongation factor A (SII), 2	0.214687	5.64218	1.44278	0.177002	0.393472	-5.24495
1449546_a_at	Zfp617	zinc finger protein 617	0.214657	8.32725	1.38928	0.192283	0.411168	-5.3118
1424322_at	Apex2	apurinic/apyrimidinic endonuclease 2	0.214562	6.78172	1.62792	0.131876	0.335803	-5.00116
1460370_at	Top1mt	DNA topoisomerase 1, mitochondrial	0.214552	9.68452	1.22582	0.245912	0.46682	-5.50489
1426322_a_at	Kcnmb2	potassium large conductance calcium-activated channel, subfamily M, beta member 2	0.214299	3.7285	1.17514	0.264797	0.485122	-5.56112
1415752_at	BC031181	cDNA sequence BC031181	0.214223	12.2048	2.06302	0.0635839	0.228967	-4.36608
1418099_at	Tnfrsf1b	tumor necrosis factor receptor superfamily, member 1b	0.214151	8.89498	1.05573	0.31377	0.532653	-5.68626
1437607_at	Gcnt2	glucosaminyl (N-acetyl) transferase 2, I-branching enzyme	0.214136	3.43536	1.06605	0.309287	0.528643	-5.67587
1419096_at	Apom	apolipoprotein M	0.214121	13.0676	1.20906	0.252033	0.473084	-5.52368
1428453_at	Naa30	N(alpha)-acetyltransferase 30, NatC catalytic subunit	0.214098	10.7855	1.73307	0.111042	0.306812	-4.8549
1427282_a_at	Fxn	frataxin	0.214081	10.1523	1.71796	0.113841	0.311369	-4.87623
1454142_a_at	Pwp1	PWP1 homolog, endonuclein	0.214059	5.59061	1.44797	0.175575	0.391413	-5.23837
1416524_at	Spop	speckle-type POZ protein	0.213946	12.2225	2.09366	0.0603076	0.222936	-4.31875
1422842_at	Xrn2	5'-3' exoribonuclease 2	0.213888	8.11416	1.54155	0.151499	0.361501	-5.11719
1420307_a_at	Pitpnb	phosphatidylinositol transfer protein, beta	0.213845	10.0448	1.30624	0.218176	0.4381	-5.41206
1434396_a_at	Myl6	myosin, light polypeptide 6, alkali, smooth muscle and non-muscle	0.21369	12.5827	1.46291	0.171525	0.386678	-5.21936
1434396_a_at	Gm5526	myosin, light polypeptide 6, alkali, smooth muscle and non-muscle pseudogene	0.21369	12.5827	1.46291	0.171525	0.386678	-5.21936
AFFX-TrpnX-3_at			0.213681	3.11151	1.67742	0.121669	0.322323	-4.93295
1418692_at	Rab8a	RAB8A, member RAS oncogene family	0.213623	9.69727	1.24383	0.239467	0.460115	-5.48449
1429247_at	Anxa6	annexin A6	0.213599	5.67026	1.21844	0.248595	0.469818	-5.5132
1460198_a_at	Psmb3	proteasome (prosome, macropain) subunit, beta type 3	0.213495	12.8209	1.70687	0.115937	0.314421	-4.89182
1449845_a_at	Ephb4	Eph receptor B4	0.213387	6.94749	1.02257	0.328516	0.546082	-5.7191
1450601_at	Vmn1r46	vomeronasal 1 receptor 46	0.213378	3.02581	1.7103	0.115285	0.313385	-4.88701
1419076_a_at	Brca2	breast cancer 2, early onset	0.213358	7.22936	0.815507	0.43212	0.633999	-5.90408
1423436_at	Gsta3	glutathione S-transferase, alpha 3	0.213145	13.8546	1.98227	0.0730366	0.245633	-4.48937
1452869_at	Prpf38b	PRP38 pre-mRNA processing factor 38 (yeast) domain containing B	0.213141	9.20746	1.3978	0.189777	0.408194	-5.30127
1457147_at	Etl4	enhancer trap locus 4	0.213122	4.98761	0.802884	0.439078	0.640311	-5.91418
1430326_s_at	Uqcrq	ubiquinol-cytochrome c reductase, complex III subunit VII	0.213108	12.6578	1.75756	0.106634	0.300226	-4.8201
1426832_at	Ints6l	integrator complex subunit 6 like	0.213044	8.03338	1.28798	0.224239	0.444598	-5.43352
1427062_at	Rbbp8	retinoblastoma binding protein 8, endonuclease	0.212952	7.56968	1.2343	0.24286	0.463456	-5.49531
1452015_at	Tmem268	transmembrane protein 268	0.212914	6.50921	1.46405	0.171218	0.386399	-5.2179
1435177_a_at	Anapc5	anaphase-promoting complex subunit 5	0.21288	11.456	1.24564	0.238826	0.459522	-5.48242
1436784_x_at	Sf3b4	splicing factor 3b, subunit 4	0.212843	4.21137	1.32591	0.211796	0.431327	-5.38871
1436859_at	Arl14ep	ADP-ribosylation factor-like 14 effector protein	0.212822	10.8379	1.69926	0.117395	0.316164	-4.90249
1416658_at	Frzb	frizzled-related protein	0.212812	5.26127	0.884035	0.395625	0.605146	-5.84681
1419185_a_at	Mlxipl	MLX interacting protein-like	0.212623	11.9295	2.06487	0.0633809	0.228539	-4.36322
1426788_a_at	Ssrp1	structure specific recognition protein 1	0.212593	9.25241	1.96775	0.07487	0.249383	-4.51131
1433711_s_at	Sesn1	sestrin 1	0.212504	10.0737	1.19417	0.257574	0.478184	-5.54022
1452632_at	Aak1	AP2 associated kinase 1	0.212498	3.7378	0.739318	0.475225	0.668912	-5.96293
1460176_at	Crk	v-crk avian sarcoma virus CT10 oncogene homolog	0.212446	7.52852	0.982923	0.346812	0.562956	-5.75724
1419301_at	Fzd4	frizzled class receptor 4	0.212413	7.75503	0.779856	0.451962	0.650151	-5.93226
1438934_x_at	Sema4a	sema domain, immunoglobulin domain (Ig), transmembrane domain (TM) and short cytoplasmic domain, (semaphorin) 4A	0.212387	10.7503	1.41606	0.1845	0.40209	-5.27855
1428714_at	Pgrmc2	progesterone receptor membrane component 2	0.212341	11.1988	1.29422	0.222153	0.44224	-5.42622
1432322_at	Ost4	oligosaccharyltransferase complex subunit 4 (non-catalytic)	0.21234	7.15101	0.941342	0.366782	0.580072	-5.79588
1417094_at	Acot7	acyl-CoA thioesterase 7	0.21226	10.4736	1.0656	0.309481	0.528775	-5.67633
1424828_a_at	Fh1	fumarate hydratase 1	0.212218	13.2458	2.16913	0.0529042	0.207586	-4.20101
1421514_a_at	Scml2	Scm polycomb group protein like 2	0.212173	4.38373	1.25219	0.236519	0.457006	-5.47493
1415775_at	Rbbp7	retinoblastoma binding protein 7, chromatin remodeling factor	0.212064	11.4206	1.74592	0.108708	0.303447	-4.83667
1419303_at	Heyl	hairy/enhancer-of-split related with YRPW motif-like	0.212054	3.57507	1.33724	0.208192	0.427654	-5.37514
1425336_x_at	H2-K1	histocompatibility 2, K1, K region	0.211942	12.6934	1.4836	0.166047	0.380247	-5.19281
1416651_at	Znhit2	zinc finger, HIT domain containing 2	0.211931	10.5593	1.1399	0.278588	0.498114	-5.59915
1423847_at	Ncapd2	non-SMC condensin I complex, subunit D2	0.211884	6.83338	1.02209	0.328733	0.546377	-5.71957
1418641_at	Lcp2	lymphocyte cytosolic protein 2	0.21186	7.90074	1.49964	0.161906	0.375244	-5.17207
1453195_at	9430022A06Rik	RIKEN cDNA 9430022A06 gene	0.211783	7.25287	0.96959	0.353128	0.568947	-5.76978
1453195_at	Entr1	endosome associated trafficking regulator 1	0.211783	7.25287	0.96959	0.353128	0.568947	-5.76978
1460207_s_at	E2f5	E2F transcription factor 5	0.211728	9.51	1.54268	0.151226	0.361304	-5.1157
1424061_at	Manbal	mannosidase, beta A, lysosomal-like	0.211691	7.74888	1.63536	0.130295	0.333569	-4.99098
1422253_at	Col10a1	collagen, type X, alpha 1	0.211676	3.59036	0.922831	0.375932	0.587453	-5.81263
1452001_at	Nfe2	nuclear factor, erythroid derived 2	0.211613	5.77468	1.29285	0.222609	0.442657	-5.42782
1429962_at	Cebpz	CCAAT/enhancer binding protein zeta	0.211377	7.38831	1.29505	0.221876	0.442028	-5.42524
1452593_a_at	Eloc	elongin C	0.211375	9.53383	1.58629	0.141036	0.348607	-5.05756
1427209_at	Baz2a	bromodomain adjacent to zinc finger domain, 2A	0.211363	6.4855	0.837855	0.419979	0.623811	-5.88585
1426340_at	Slc1a3	solute carrier family 1 (glial high affinity glutamate transporter), member 3	0.211267	4.83581	0.76699	0.459265	0.656093	-5.94215
1448472_at	Vars	valyl-tRNA synthetase	0.211164	8.11875	0.979312	0.348514	0.564749	-5.76065
1449937_at	Endou	endonuclease, polyU-specific	0.211046	6.28499	0.855031	0.410806	0.616766	-5.87154
1421135_a_at	Cnot8	CCR4-NOT transcription complex, subunit 8	0.210985	9.45631	1.11774	0.28754	0.507314	-5.62259
1453182_a_at	Smpd4	sphingomyelin phosphodiesterase 4	0.210895	7.92686	1.48407	0.165924	0.380117	-5.19221
1422558_at	Gamt	guanidinoacetate methyltransferase	0.210877	10.9509	0.970146	0.352863	0.568853	-5.76926
AFFX-BioB-5_at			0.210689	10.6488	0.949987	0.362564	0.576702	-5.78796
1421177_at	Thap2	THAP domain containing, apoptosis associated protein 2	0.210559	7.72125	1.66082	0.125011	0.326628	-4.95596
1425623_a_at	Cbs	cystathionine beta-synthase	0.210536	11.6868	1.34641	0.205311	0.424738	-5.3641
1424059_at	Kmt5c	lysine methyltransferase 5C	0.210502	8.30802	1.59952	0.138065	0.344935	-5.03973
1448634_at	Ralbp1	ralA binding protein 1	0.210434	9.05115	1.34086	0.20705	0.426527	-5.37079
1434320_at	Gtf3c4	general transcription factor IIIC, polypeptide 4	0.210398	10.9572	1.56353	0.146277	0.355469	-5.08803
1421821_at	Ldlr	low density lipoprotein receptor	0.210316	12.391	1.40732	0.187009	0.404733	-5.28944
1454692_x_at	Hnrnpk	heterogeneous nuclear ribonucleoprotein K	0.210299	4.7036	0.88667	0.394265	0.603717	-5.84453
1453553_at			0.210226	4.4649	0.959815	0.357811	0.572705	-5.77889
1417497_at	Cp	ceruloplasmin	0.210213	7.22756	1.09489	0.297006	0.51672	-5.6464
1425196_a_at	Hint2	histidine triad nucleotide binding protein 2	0.210149	12.5856	1.96336	0.075433	0.250303	-4.51794
1420620_a_at	Rnf13	ring finger protein 13	0.210146	9.3235	0.907137	0.383814	0.594389	-5.82661
1449495_at	Reg3a	regenerating islet-derived 3 alpha	0.210145	5.89755	0.847795	0.414654	0.619388	-5.8776
1452900_at	Dgcr6	DiGeorge syndrome critical region gene 6	0.210114	6.82152	0.985963	0.345383	0.561854	-5.75436
1449426_a_at	Anxa10	annexin A10	0.20998	5.61493	0.441178	0.667647	0.80849	-6.14158
1415787_at	Ganab	alpha glucosidase 2 alpha neutral subunit	0.209963	11.6853	1.80314	0.0988507	0.287517	-4.75464
1424193_at	Pwp2	PWP2 periodic tryptophan protein homolog (yeast)	0.209959	8.98811	1.48294	0.166219	0.380422	-5.19366
1417743_at	Clk2	CDC-like kinase 2	0.20994	8.20778	1.46927	0.169826	0.38472	-5.21123
1423040_at	Bzw1	basic leucine zipper and W2 domains 1	0.209899	9.95327	1.51454	0.158137	0.370255	-5.15267
1423846_x_at	Tuba1b	tubulin, alpha 1B	0.209772	11.0412	1.36033	0.201001	0.420149	-5.34724
1421220_at	Ankrd17	ankyrin repeat domain 17	0.209767	12.0361	1.51214	0.158738	0.371002	-5.1558
1436188_a_at	Ndrg4	N-myc downstream regulated gene 4	0.209704	4.35195	0.969795	0.35303	0.568904	-5.76959
1428330_at	Dop1b	DOP1 leucine zipper like protein B	0.209652	9.24102	1.29261	0.222689	0.442657	-5.4281
1456244_x_at	Glrx3	glutaredoxin 3	0.209644	11.5176	1.69543	0.118134	0.317364	-4.90785
1456244_x_at	Gm12669	glutaredoxin 3 pseudogene	0.209644	11.5176	1.69543	0.118134	0.317364	-4.90785
1449162_at	Pop7	processing of precursor 7, ribonuclease P family, (S. cerevisiae)	0.209593	9.26559	1.63688	0.129972	0.333266	-4.98889
1420030_at	Slu7	SLU7 splicing factor homolog (S. cerevisiae)	0.209481	9.38273	1.54771	0.15002	0.359826	-5.10905
1424867_a_at	Glyat	glycine-N-acyltransferase	0.209335	12.1065	1.86064	0.0897704	0.273362	-4.67083
1449519_at	Gadd45a	growth arrest and DNA-damage-inducible 45 alpha	0.209334	7.98323	0.339644	0.740533	0.855907	-6.18263
1424266_s_at	Ces1f	carboxylesterase 1F	0.209325	12.8716	1.38854	0.192501	0.41144	-5.31271
1416768_at	Smim14	small integral membrane protein 14	0.209205	11.314	1.68418	0.120331	0.320234	-4.92355
1425184_at	Ska1	spindle and kinetochore associated complex subunit 1	0.209161	3.83045	0.82298	0.428034	0.630574	-5.89803
1450411_at	Fam122a	family with sequence similarity 122, member A	0.209125	5.82929	0.722219	0.48526	0.676864	-5.97543
1424246_a_at	Tes	testis derived transcript	0.209094	8.72421	1.15745	0.271652	0.491157	-5.58033
1422570_at	Yy1	YY1 transcription factor	0.209074	8.73969	1.30193	0.219596	0.439658	-5.41715
1415884_at	Cela3b	chymotrypsin-like elastase family, member 3B	0.209021	7.84988	0.864664	0.405721	0.612536	-5.86341
1433457_s_at	Grsf1	G-rich RNA sequence binding factor 1	0.208953	11.3932	1.53206	0.153803	0.36447	-5.1297
1452358_at	Rai2	retinoic acid induced 2	0.208952	8.92168	1.10059	0.29462	0.51456	-5.64049
1421756_a_at	Gpr19	G protein-coupled receptor 19	0.2089	7.95188	1.47715	0.167738	0.382241	-5.20111
1420064_s_at	Tktl1	transketolase-like 1	0.208787	3.34606	1.15617	0.272153	0.491691	-5.58171
1418184_at	Cenpm	centromere protein M	0.208776	6.89619	1.11513	0.288611	0.508464	-5.62533
1419154_at	Tmprss2	transmembrane protease, serine 2	0.208624	7.07299	1.44059	0.177606	0.394134	-5.24772
1416852_a_at	Ncdn	neurochondrin	0.20856	10.788	0.926684	0.374014	0.585915	-5.80917
1417839_at	Cldn5	claudin 5	0.208548	8.06406	1.45493	0.173677	0.389285	-5.22953
1431330_at	Rmc1	regulator of MON1-CCZ1	0.208453	5.96891	0.853457	0.41164	0.617284	-5.87286
1416583_at	Bad	BCL2-associated agonist of cell death	0.208274	9.05565	1.85861	0.0900785	0.273905	-4.67382
1418407_at	Pde8a	phosphodiesterase 8A	0.208262	7.72984	0.870814	0.402497	0.610046	-5.85817
1421751_a_at	Psmd14	proteasome (prosome, macropain) 26S subunit, non-ATPase, 14	0.208052	12.1555	1.55835	0.147494	0.357034	-5.09493
1424327_at	Anapc15	anaphase prompoting complex C subunit 15	0.208018	9.50627	1.33022	0.21042	0.430207	-5.38356
1452746_at	Atp13a2	ATPase type 13A2	0.207918	7.75369	1.16982	0.266845	0.486165	-5.56693
1442344_at			0.207868	8.1903	1.05394	0.314553	0.53348	-5.68806
1418187_at	Ramp2	receptor (calcitonin) activity modifying protein 2	0.207762	9.41301	1.54839	0.149857	0.359679	-5.10815
1435288_at	Coro1a	coronin, actin binding protein 1A	0.207676	5.21189	0.653982	0.526586	0.70733	-6.02264
1452699_at	Mettl17	methyltransferase like 17	0.207675	7.46325	1.52705	0.155031	0.366216	-5.13628
1448286_at	Hsd17b10	hydroxysteroid (17-beta) dehydrogenase 10	0.207665	12.4968	1.37506	0.196525	0.415539	-5.32927
1423291_s_at	Hyou1	hypoxia up-regulated 1	0.207585	12.451	0.985617	0.345545	0.561877	-5.75469
1417637_a_at	Hmg20b	high mobility group 20B	0.207522	8.0016	1.33689	0.208303	0.427805	-5.37557
1428920_at	Hmg20a	high mobility group 20A	0.207353	5.95874	0.883609	0.395846	0.60532	-5.84718
1424496_at	Idnk	idnK gluconokinase homolog (E. coli)	0.207307	11.8825	1.47357	0.168685	0.383435	-5.20572
1427037_at	Eif4g1	eukaryotic translation initiation factor 4, gamma 1	0.207268	7.79856	0.984741	0.345957	0.56219	-5.75552
1452631_at	Rufy2	RUN and FYVE domain-containing 2	0.207267	6.07259	1.23329	0.243223	0.463656	-5.49646
1416955_at	Slc25a10	solute carrier family 25 (mitochondrial carrier, dicarboxylate transporter), member 10	0.207265	9.53647	1.01721	0.330947	0.548917	-5.72433
1435767_at	Scn3b	sodium channel, voltage-gated, type III, beta	0.207246	3.88024	1.02987	0.325227	0.543161	-5.71195
1420810_at	Chp1	calcineurin-like EF hand protein 1	0.207228	11.8456	1.2551	0.235503	0.455892	-5.4716
1417030_at	Tmem206	transmembrane protein 206	0.207174	6.26926	1.032	0.324271	0.542485	-5.70985
1426365_at	Khdc4	KH domain containing 4, pre-mRNA splicing factor	0.207141	11.2453	1.92711	0.0802323	0.258516	-4.57234
1420698_at	Gpx5	glutathione peroxidase 5	0.20714	4.04623	0.834459	0.42181	0.625324	-5.88864
1455236_x_at	Serf2	small EDRK-rich factor 2	0.206963	11.902	1.56001	0.147103	0.356599	-5.09272
1450053_at	Kif2a	kinesin family member 2A	0.206908	8.69565	1.54774	0.150013	0.359826	-5.10901
1418337_at	Rpia	ribose 5-phosphate isomerase A	0.206529	9.75664	0.801556	0.439815	0.641061	-5.91524
1418048_at	1110059G10Rik	RIKEN cDNA 1110059G10 gene	0.206462	10.5699	1.59263	0.139605	0.346694	-5.04902
1426145_at			0.206413	2.97237	1.64613	0.128034	0.330658	-4.97619
1450965_at	Tex261	testis expressed gene 261	0.206399	10.6272	1.28185	0.226305	0.446355	-5.44068
1455941_s_at	Map2k5	mitogen-activated protein kinase kinase 5	0.206321	8.81039	0.930385	0.372179	0.584249	-5.80583
1433984_a_at	Mdh2	malate dehydrogenase 2, NAD (mitochondrial)	0.206303	12.8727	1.86128	0.0896749	0.273362	-4.6699
1426400_a_at	Capns1	calpain, small subunit 1	0.206288	11.6535	1.54012	0.151843	0.362105	-5.11907
1449378_at	Krt27	keratin 27	0.206094	3.78038	0.717118	0.488279	0.679079	-5.97911
1460706_s_at	Rer1	retention in endoplasmic reticulum sorting receptor 1	0.206067	12.0121	1.59452	0.139182	0.346276	-5.04648
1432538_a_at	Rfc3	replication factor C (activator 1) 3	0.206066	6.52538	0.702509	0.496988	0.685359	-5.98951
1417426_at	Srgn	serglycin	0.205982	10.2102	1.28836	0.224111	0.444422	-5.43307
1424682_at	Gpn3	GPN-loop GTPase 3	0.205926	7.92956	1.30926	0.217187	0.437265	-5.4085
1416357_a_at	Mcam	melanoma cell adhesion molecule	0.205922	8.33013	0.904775	0.38501	0.595453	-5.8287
1420254_at			0.205898	2.85028	1.74244	0.109336	0.304309	-4.84161
1422471_at	Pex13	peroxisomal biogenesis factor 13	0.205879	11.6533	1.80475	0.0985853	0.287282	-4.75231
1427517_at	Boc	biregional cell adhesion molecule-related/down-regulated by oncogenes (Cdon) binding protein	0.205863	5.2138	0.814384	0.432736	0.634657	-5.90498
1417573_at	Mmadhc	methylmalonic aciduria (cobalamin deficiency) cblD type, with homocystinuria	0.205849	11.4579	1.52342	0.155927	0.367309	-5.14105
1456488_at	Wdr33	WD repeat domain 33	0.205733	7.49846	1.59011	0.140173	0.347218	-5.05242
1422389_at	Tas2r105	taste receptor, type 2, member 105	0.205377	3.62956	0.734256	0.478183	0.671275	-5.96666
1422072_a_at	Gstm6	glutathione S-transferase, mu 6	0.20529	10.0645	1.03693	0.322068	0.540512	-5.70499
1448142_x_at	Rps13	ribosomal protein S13	0.205271	12.7339	1.80636	0.0983217	0.286947	-4.74999
1448142_x_at	Rps13-ps4	ribosomal protein S13, pseudogene 4	0.205271	12.7339	1.80636	0.0983217	0.286947	-4.74999
1448142_x_at	LOC102642137	40S ribosomal protein S13	0.205271	12.7339	1.80636	0.0983217	0.286947	-4.74999
1425093_at	P2rx3	purinergic receptor P2X, ligand-gated ion channel, 3	0.205257	5.50425	0.936255	0.369281	0.581892	-5.80051
1452583_s_at	Galm	galactose mutarotase	0.205202	12.4751	1.32589	0.211803	0.431327	-5.38874
1426773_at	Mfn1	mitofusin 1	0.205189	10.3885	1.28324	0.225834	0.44596	-5.43905
1449461_at	Rbp7	retinol binding protein 7, cellular	0.205177	6.18261	1.63106	0.131206	0.334803	-4.99686
1418618_at	En1	engrailed 1	0.205155	3.07289	1.21073	0.251421	0.472365	-5.52183
1434881_s_at	Kctd12	potassium channel tetramerisation domain containing 12	0.205151	8.6086	1.31983	0.213752	0.433502	-5.39596
1434881_s_at	Mir5130	microRNA 5130	0.205151	8.6086	1.31983	0.213752	0.433502	-5.39596
1425225_at	Fcgr4	Fc receptor, IgG, low affinity IV	0.205112	10.9379	0.962682	0.356433	0.571599	-5.77623
1420273_x_at	Samhd1	SAM domain and HD domain, 1	0.205098	3.01994	1.65496	0.126209	0.328366	-4.96404
1419655_at	Tle3	transducin-like enhancer of split 3	0.204975	9.87171	1.38605	0.193238	0.412143	-5.31577
1418434_at	Mkrn1	makorin, ring finger protein, 1	0.204947	9.29278	1.54525	0.150608	0.360602	-5.1123
1420579_s_at	Cftr	cystic fibrosis transmembrane conductance regulator	0.204936	4.49375	0.711992	0.491324	0.681426	-5.98278
1423878_at	Gypc	glycophorin C	0.204878	8.55821	1.11035	0.290575	0.510594	-5.63033
1448048_at	Nmrk1	nicotinamide riboside kinase 1	0.204876	7.30025	0.9075	0.38363	0.594249	-5.82629
1452635_x_at	Taf1d	TATA-box binding protein associated factor, RNA polymerase I, D	0.204871	7.0231	1.06034	0.311762	0.530807	-5.68163
1418047_at	Neurod6	neurogenic differentiation 6	0.204862	3.71265	1.02507	0.327386	0.545043	-5.71666
1450849_at	Hnrnpu	heterogeneous nuclear ribonucleoprotein U	0.204575	10.1206	1.12771	0.283486	0.503282	-5.61209
1427619_a_at	Sh3tc1	SH3 domain and tetratricopeptide repeats 1	0.204482	6.8318	0.619011	0.548539	0.724636	-6.04517
1438441_at	Id4	inhibitor of DNA binding 4	0.204366	7.31265	0.62875	0.542373	0.719989	-6.03901
1453988_a_at	Ide	insulin degrading enzyme	0.204334	8.12164	0.77266	0.456037	0.653373	-5.93781
1426699_at	AU040320	expressed sequence AU040320	0.204324	6.96642	0.701727	0.497456	0.68577	-5.99006
1448307_at	Psmg1	proteasome (prosome, macropain) assembly chaperone 1	0.204206	10.0064	1.46739	0.170325	0.385435	-5.21363
1436801_x_at	Cdc42ep4	CDC42 effector protein (Rho GTPase binding) 4	0.204196	10.8913	1.40798	0.186818	0.404437	-5.28862
1421058_at	Adh7	alcohol dehydrogenase 7 (class IV), mu or sigma polypeptide	0.204115	9.04441	1.30118	0.219843	0.439839	-5.41803
1427092_at	Jak3	Janus kinase 3	0.204097	6.23445	1.10308	0.293587	0.513529	-5.63791
1427092_at	Insl3	insulin-like 3	0.204097	6.23445	1.10308	0.293587	0.513529	-5.63791
1454905_at	Ibtk	inhibitor of Bruton agammaglobulinemia tyrosine kinase	0.204001	11.6301	1.8187	0.0963152	0.284038	-4.7321
1423769_at	Ptcd2	pentatricopeptide repeat domain 2	0.203849	10.4415	0.933924	0.37043	0.582748	-5.80263
1451747_a_at	Atg12	autophagy related 12	0.203816	11.7609	2.00902	0.0697689	0.239986	-4.44877
1449622_s_at	Atp6ap1	ATPase, H+ transporting, lysosomal accessory protein 1	0.203776	11.6034	1.73239	0.111166	0.306968	-4.85586
1424841_s_at	Rbks	ribokinase	0.203697	10.267	1.4061	0.187361	0.40511	-5.29096
1428449_at	Gtf3c2	general transcription factor IIIC, polypeptide 2, beta	0.203515	8.86922	1.26802	0.231022	0.451294	-5.45672
1423818_a_at	Arl6ip1	ADP-ribosylation factor-like 6 interacting protein 1	0.203467	12.4312	1.54584	0.150466	0.360467	-5.11151
1419258_at	Tcea1	transcription elongation factor A (SII) 1	0.203426	11.2573	1.46427	0.171161	0.386356	-5.21763
1451338_at	Nisch	nischarin	0.203414	10.3612	1.62752	0.13196	0.335857	-5.00169
1428029_a_at	H2afv	H2A histone family, member V	0.203392	11.0183	1.01044	0.334037	0.551784	-5.73091
1420753_at	Tll1	tolloid-like	0.203382	3.34632	1.17635	0.264335	0.484674	-5.55981
1436820_at	Kctd11	potassium channel tetramerisation domain containing 11	0.203337	7.39762	1.31252	0.216124	0.435897	-5.40464
1424770_at	Cald1	caldesmon 1	0.203311	10.9232	1.25864	0.234269	0.454999	-5.46754
1449735_at			0.203283	3.11259	1.33354	0.209362	0.429165	-5.37958
1427440_a_at	Afm	afamin	0.203236	12.6448	1.26471	0.232164	0.452287	-5.46054
1425562_s_at	Trnt1	tRNA nucleotidyl transferase, CCA-adding, 1	0.202913	9.93373	1.7456	0.108766	0.303447	-4.83713
1439102_at	Bptf	bromodomain PHD finger transcription factor	0.202842	8.11707	1.36283	0.200236	0.419515	-5.3442
1421265_a_at	Rbm38	RNA binding motif protein 38	0.202829	5.51372	0.992874	0.342151	0.558897	-5.74779
1426959_at	Bdh1	3-hydroxybutyrate dehydrogenase, type 1	0.202764	8.62011	0.845182	0.416049	0.620455	-5.87978
1424033_at	Srsf7	serine/arginine-rich splicing factor 7	0.202736	10.8523	1.38122	0.194677	0.413666	-5.32171
1422422_at	Defa4	defensin, alpha, 4	0.202725	6.24575	0.933015	0.370879	0.583215	-5.80345
1418554_at	Gpr182	G protein-coupled receptor 182	0.202711	8.80374	1.48272	0.166277	0.380482	-5.19395
1424579_at	Slc35a3	solute carrier family 35 (UDP-N-acetylglucosamine (UDP-GlcNAc) transporter), member 3	0.202693	10.0846	1.4861	0.165395	0.379379	-5.18959
1426216_at	Cog6	component of oligomeric golgi complex 6	0.202679	9.45523	1.40649	0.187249	0.404945	-5.29048
1432405_a_at	Plcz1	phospholipase C, zeta 1	0.202643	3.72162	1.59579	0.138898	0.345801	-5.04477
1439122_at	Ddx6	DEAD (Asp-Glu-Ala-Asp) box polypeptide 6	0.202601	8.97495	0.979275	0.348532	0.564749	-5.76069
1423697_at	Psmd6	proteasome (prosome, macropain) 26S subunit, non-ATPase, 6	0.202554	12.541	2.09157	0.0605257	0.223269	-4.32199
1423318_at	Rad18	RAD18 E3 ubiquitin protein ligase	0.20254	6.21258	1.0795	0.303513	0.522531	-5.66221
1416406_at	Pea15a	phosphoprotein enriched in astrocytes 15A	0.202513	9.31461	1.08964	0.299214	0.518495	-5.65181
1436050_x_at	Hes6	hairy and enhancer of split 6	0.202495	12.0464	1.09763	0.295858	0.515615	-5.64356
1452417_x_at	Igk	immunoglobulin kappa chain complex	0.202473	8.79689	0.334017	0.74466	0.858221	-6.1846
1452417_x_at	Igkc	immunoglobulin kappa constant	0.202473	8.79689	0.334017	0.74466	0.858221	-6.1846
1452417_x_at	Igk-V28	immunoglobulin kappa chain variable 28 (V28)	0.202473	8.79689	0.334017	0.74466	0.858221	-6.1846
1452417_x_at	Igkj1	immunoglobulin kappa joining 1	0.202473	8.79689	0.334017	0.74466	0.858221	-6.1846
1452417_x_at	Igkv8-30	immunoglobulin kappa chain variable 8-30	0.202473	8.79689	0.334017	0.74466	0.858221	-6.1846
1452417_x_at	Igkv4-53	immunoglobulin kappa variable 4-53	0.202473	8.79689	0.334017	0.74466	0.858221	-6.1846
1452417_x_at	Igkv6-23	immunoglobulin kappa variable 6-23	0.202473	8.79689	0.334017	0.74466	0.858221	-6.1846
1417972_s_at	Pop5	processing of precursor 5, ribonuclease P/MRP family (S. cerevisiae)	0.202472	10.4073	1.12965	0.282703	0.502384	-5.61004
1420955_at	Vsnl1	visinin-like 1	0.202273	3.64992	1.08005	0.303278	0.522267	-5.66164
1417790_at	Dok1	docking protein 1	0.202144	5.73998	0.972174	0.351897	0.568093	-5.76736
1448287_at	Polr1d	polymerase (RNA) I polypeptide D	0.202142	11.9729	1.48123	0.166666	0.380921	-5.19586
1452180_at	Jade1	jade family PHD finger 1	0.202036	6.98094	0.80714	0.436724	0.63825	-5.91079
1422482_at	Ruvbl2	RuvB-like protein 2	0.202	9.27727	1.14376	0.277052	0.496666	-5.59503
1438824_at	Slc20a1	solute carrier family 20, member 1	0.201989	5.31199	0.813046	0.43347	0.635488	-5.90606
1425154_a_at	Csf1	colony stimulating factor 1 (macrophage)	0.201968	6.49678	1.27608	0.228264	0.448424	-5.44738
1448976_at	Tfip11	tuftelin interacting protein 11	0.201961	9.25784	1.67749	0.121655	0.322323	-4.93285
1428063_at	Ankrd46	ankyrin repeat domain 46	0.201944	11.0935	1.34523	0.20568	0.425077	-5.36553
1416303_at	Litaf	LPS-induced TN factor	0.201941	12.5956	1.7411	0.109579	0.304475	-4.84352
1425131_at	Ptpn5	protein tyrosine phosphatase, non-receptor type 5	0.201939	6.15388	0.906161	0.384308	0.594772	-5.82747
1418116_at	Tor1aip2	torsin A interacting protein 2	0.201918	12.236	1.52554	0.155403	0.366761	-5.13826
1422536_at	Tnni3	troponin I, cardiac 3	0.201898	5.32049	1.29894	0.220582	0.440621	-5.42066
1415800_at	Gja1	gap junction protein, alpha 1	0.201859	9.87392	0.970876	0.352515	0.568591	-5.76858
1435160_at	Ahsa2	AHA1, activator of heat shock protein ATPase 2	0.201835	11.5125	1.77632	0.103365	0.294865	-4.79326
1416947_s_at	Acaa1a	acetyl-Coenzyme A acyltransferase 1A	0.201782	13.2723	1.07735	0.304427	0.52357	-5.66439
1416947_s_at	Acaa1b	acetyl-Coenzyme A acyltransferase 1B	0.201782	13.2723	1.07735	0.304427	0.52357	-5.66439
1437889_x_at	Bgn	biglycan	0.201766	10.7217	1.2482	0.237924	0.458705	-5.4795
1452767_at	Rrbp1	ribosome binding protein 1	0.201668	12.0569	1.50562	0.160384	0.373243	-5.1643
1428045_a_at	Elf2	E74-like factor 2	0.201647	7.2528	1.27318	0.229254	0.449473	-5.45075
1451659_at	Fgd4	FYVE, RhoGEF and PH domain containing 4	0.201622	5.84787	1.26514	0.232015	0.452229	-5.46005
1416714_at	Irf8	interferon regulatory factor 8	0.201584	7.39415	1.04948	0.31651	0.535164	-5.69252
1424164_at	Mrpl50	mitochondrial ribosomal protein L50	0.20154	9.50101	1.28498	0.225247	0.445545	-5.43702
1424174_at	Shkbp1	Sh3kbp1 binding protein 1	0.201526	9.33287	0.878924	0.398272	0.607192	-5.85122
1422782_s_at	Tlr3	toll-like receptor 3	0.201444	10.4759	1.63429	0.130519	0.333726	-4.99244
1449154_at	Col11a1	collagen, type XI, alpha 1	0.201391	3.10592	1.22084	0.247719	0.46863	-5.5105
1434011_a_at	Ints5	integrator complex subunit 5	0.201334	10.1906	1.21485	0.249907	0.471098	-5.51722
1418223_at	Sec11a	SEC11 homolog A, signal peptidase complex subunit	0.20129	11.5308	1.72712	0.112137	0.30841	-4.86331
1420161_at	AA409749	expressed sequence AA409749	0.20129	5.6587	1.07182	0.306797	0.526143	-5.67002
1431070_a_at	Mau2	MAU2 sister chromatid cohesion factor	0.201115	5.8778	1.30078	0.219975	0.43995	-5.4185
1424259_at	Lmf1	lipase maturation factor 1	0.200992	10.1438	0.956035	0.359634	0.574377	-5.78239
1418622_at	Rab2a	RAB2A, member RAS oncogene family	0.200924	11.5283	1.50143	0.161448	0.374605	-5.16974
1417700_at	Rab38	RAB38, member RAS oncogene family	0.20085	6.11464	0.959454	0.357985	0.572705	-5.77922
1431646_a_at	Stx6	syntaxin 6	0.200731	6.79841	0.958191	0.358593	0.573355	-5.78039
1452480_at	Cfap61	cilia and flagella associated protein 61	0.2007	4.54539	0.828538	0.425013	0.627842	-5.8935
1439396_x_at	Gpd1	glycerol-3-phosphate dehydrogenase 1 (soluble)	0.200646	2.74521	1.52006	0.156761	0.368526	-5.14545
1449940_a_at	Eif2b4	eukaryotic translation initiation factor 2B, subunit 4 delta	0.200639	10.6719	1.26143	0.233299	0.453798	-5.46433
1419361_at	Ss18	SS18, nBAF chromatin remodeling complex subunit	0.20056	6.01479	1.58137	0.142156	0.350219	-5.06418
1450086_at	Gmeb1	glucocorticoid modulatory element binding protein 1	0.200523	8.35266	1.3035	0.219078	0.439008	-5.4153
1456697_x_at	Tmem243	transmembrane protein 243, mitochondrial	0.200488	2.7869	1.42389	0.182275	0.399262	-5.26875
1456697_x_at	Dmtf1	cyclin D binding myb-like transcription factor 1	0.200488	2.7869	1.42389	0.182275	0.399262	-5.26875
1417227_at	Mccc1	methylcrotonoyl-Coenzyme A carboxylase 1 (alpha)	0.200315	11.3089	1.24413	0.23936	0.459988	-5.48414
1424692_at	L3hypdh	L-3-hydroxyproline dehydratase (trans-)	0.200258	10.695	1.29816	0.220844	0.440872	-5.42159
1416231_at	Vac14	Vac14 homolog (S. cerevisiae)	0.20024	7.64247	0.936107	0.369354	0.581892	-5.80065
1426893_at	Fam102a	family with sequence similarity 102, member A	0.200175	7.70444	0.554425	0.590404	0.75513	-6.08372
1424879_at	Lrch4	leucine-rich repeats and calponin homology (CH) domain containing 4	0.20003	7.1014	1.19459	0.25742	0.478171	-5.53976
1424879_at	Sap25	sin3 associated polypeptide	0.20003	7.1014	1.19459	0.25742	0.478171	-5.53976
1424879_at	Gm20605	predicted gene 20605	0.20003	7.1014	1.19459	0.25742	0.478171	-5.53976
1451784_x_at	H2-D1	histocompatibility 2, D region locus 1	0.199959	11.9757	1.32693	0.211469	0.431086	-5.38749
1448456_at	Cln8	ceroid-lipofuscinosis, neuronal 8	0.199824	6.2592	0.527569	0.608296	0.767738	-6.09858
1460562_at	Efl1	elongation factor like GPTase 1	0.199816	8.56712	1.47083	0.169409	0.384197	-5.20922
1425344_at	Narf	nuclear prelamin A recognition factor	0.199758	9.02098	0.830529	0.423934	0.627017	-5.89187
1435350_at	Traf6	TNF receptor-associated factor 6	0.199645	8.62615	1.23295	0.243343	0.463727	-5.49684
1416925_at	Kpnb1	karyopherin (importin) beta 1	0.19963	10.9163	1.40654	0.187235	0.404945	-5.29042
1438422_at	Lrrc20	leucine rich repeat containing 20	0.199561	6.60165	1.60459	0.136943	0.343302	-5.03288
1431830_at	Zfp329	zinc finger protein 329	0.199537	9.98167	1.54365	0.150993	0.360939	-5.11441
1439392_x_at	Psmc1	protease (prosome, macropain) 26S subunit, ATPase 1	0.199439	2.9165	1.59954	0.138061	0.344935	-5.0397
1424542_at	S100a4	S100 calcium binding protein A4	0.199304	6.94743	0.702834	0.496793	0.685248	-5.98928
1422650_a_at	Riok3	RIO kinase 3	0.199254	10.7276	1.30089	0.219938	0.439915	-5.41837
1423370_a_at	Csnk1g2	casein kinase 1, gamma 2	0.199123	8.79599	1.47695	0.167792	0.382296	-5.20137
1449186_at	Bag4	BCL2-associated athanogene 4	0.199103	9.33319	1.14293	0.277379	0.497174	-5.59591
1449361_at	Tbx21	T-box 21	0.199021	5.29272	0.585875	0.569808	0.741282	-6.06544
1438973_x_at	Gja1	gap junction protein, alpha 1	0.199015	9.18754	1.16249	0.269686	0.489415	-5.57488
1417437_at	Xrcc6	X-ray repair complementing defective repair in Chinese hamster cells 6	0.198917	9.04692	1.43942	0.177929	0.39445	-5.24919
1454985_at	Ambra1	autophagy/beclin 1 regulator 1	0.198855	8.7389	1.34949	0.20435	0.423946	-5.36038
1426386_at	Rpl7l1	ribosomal protein L7-like 1	0.198718	11.2568	1.85318	0.0909049	0.27509	-4.68179
1449707_at	Nr5a2	nuclear receptor subfamily 5, group A, member 2	0.198718	8.97583	1.5615	0.146752	0.356032	-5.09073
1421709_a_at	Fmo5	flavin containing monooxygenase 5	0.198689	11.9322	1.4586	0.172684	0.388172	-5.22485
1424813_at	Fam149b	family with sequence similarity 149, member B	0.198686	7.35498	0.987665	0.344585	0.560999	-5.75275
1460204_at	Tec	tec protein tyrosine kinase	0.198664	8.86511	1.24614	0.238649	0.459438	-5.48185
1428145_at	Acaa2	acetyl-Coenzyme A acyltransferase 2 (mitochondrial 3-oxoacyl-Coenzyme A thiolase)	0.198629	13.2179	1.44717	0.175793	0.391706	-5.23938
1443856_at	Rabep1	rabaptin, RAB GTPase binding effector protein 1	0.198562	10.0715	1.59775	0.138461	0.345163	-5.04213
1452188_at	Maml1	mastermind like transcriptional coactivator 1	0.198505	7.82849	0.994409	0.341437	0.558334	-5.74632
1457455_at	Zfp280d	zinc finger protein 280D	0.19824	8.63024	1.13439	0.280793	0.50033	-5.60501
1435112_a_at	Atp5h	ATP synthase, H+ transporting, mitochondrial F0 complex, subunit D	0.198236	13.2608	1.65994	0.125189	0.326875	-4.95717
1418408_at	Zfand1	zinc finger, AN1-type domain 1	0.198205	10.1143	1.33497	0.20891	0.428704	-5.37787
1420965_a_at	Enc1	ectodermal-neural cortex 1	0.19802	7.67246	0.834379	0.421853	0.625324	-5.88871
1416800_at	Trpm7	transient receptor potential cation channel, subfamily M, member 7	0.197946	8.71073	1.03831	0.321457	0.539953	-5.70363
1456000_at	Ddx18	DEAD (Asp-Glu-Ala-Asp) box polypeptide 18	0.197933	5.37054	1.02901	0.325612	0.543358	-5.71279
1460691_at	Zfp598	zinc finger protein 598	0.197836	10.1253	1.6785	0.121454	0.322128	-4.93145
1423964_at	Ints11	integrator complex subunit 11	0.197825	8.20951	1.41503	0.184793	0.40228	-5.27983
1439450_x_at	Washc4	WASH complex subunit 4	0.197758	8.58517	1.37548	0.196399	0.41539	-5.32876
1424915_s_at	Cipc	CLOCK interacting protein, circadian	0.197679	10.853	1.39392	0.190913	0.409588	-5.30606
1435039_a_at	Pip5k1a	phosphatidylinositol-4-phosphate 5-kinase, type 1 alpha	0.197521	8.45681	1.65055	0.127118	0.329653	-4.97011
1417681_at	Nudt21	nudix (nucleoside diphosphate linked moiety X)-type motif 21	0.197444	10.2038	1.55426	0.148459	0.358278	-5.10035
1420344_x_at	Gzmd	granzyme D	0.197408	2.92473	1.56906	0.144987	0.354265	-5.08065
1426614_at	Zmynd8	zinc finger, MYND-type containing 8	0.197403	8.84571	1.58005	0.142456	0.350729	-5.06594
1428169_at	Atg16l1	autophagy related 16-like 1 (S. cerevisiae)	0.197345	7.5099	1.19481	0.257336	0.478107	-5.53952
1416471_at	Cept1	choline/ethanolaminephosphotransferase 1	0.197321	11.8777	1.47831	0.167432	0.38178	-5.19962
1426444_at	Rhbdd2	rhomboid domain containing 2	0.197301	6.25946	1.15741	0.271669	0.491157	-5.58037
1421372_at	Klk1b4	kallikrein 1-related pepidase b4	0.197251	8.37539	0.67323	0.514724	0.698494	-6.00976
1448688_at	Podxl	podocalyxin-like	0.197215	9.18811	1.11373	0.289184	0.509044	-5.6268
1428014_at	Hist1h4h	histone cluster 1, H4h	0.197183	8.30905	0.57367	0.577754	0.746413	-6.07265
1428014_at	Hist2h4	histone cluster 2, H4	0.197183	8.30905	0.57367	0.577754	0.746413	-6.07265
1428014_at	Hist1h4c	histone cluster 1, H4c	0.197183	8.30905	0.57367	0.577754	0.746413	-6.07265
1428014_at	Hist1h4d	histone cluster 1, H4d	0.197183	8.30905	0.57367	0.577754	0.746413	-6.07265
1428014_at	Hist1h4f	histone cluster 1, H4f	0.197183	8.30905	0.57367	0.577754	0.746413	-6.07265
1428014_at	Hist1h4i	histone cluster 1, H4i	0.197183	8.30905	0.57367	0.577754	0.746413	-6.07265
1428014_at	Hist1h4j	histone cluster 1, H4j	0.197183	8.30905	0.57367	0.577754	0.746413	-6.07265
1428014_at	Hist1h4k	histone cluster 1, H4k	0.197183	8.30905	0.57367	0.577754	0.746413	-6.07265
1428014_at	Hist1h4n	histone cluster 1, H4n	0.197183	8.30905	0.57367	0.577754	0.746413	-6.07265
1428014_at	Hist4h4	histone cluster 4, H4	0.197183	8.30905	0.57367	0.577754	0.746413	-6.07265
1428014_at	Hist1h4a	histone cluster 1, H4a	0.197183	8.30905	0.57367	0.577754	0.746413	-6.07265
1428014_at	Hist1h4b	histone cluster 1, H4b	0.197183	8.30905	0.57367	0.577754	0.746413	-6.07265
1428014_at	Hist1h4m	histone cluster 1, H4m	0.197183	8.30905	0.57367	0.577754	0.746413	-6.07265
1426030_a_at	Apeh	acylpeptide hydrolase	0.197104	10.5875	1.14879	0.275056	0.494535	-5.58964
1420739_at	Cntn3	contactin 3	0.197047	3.55692	1.05845	0.312585	0.531437	-5.68354
1426786_s_at	Dhx38	DEAH (Asp-Glu-Ala-His) box polypeptide 38	0.197039	7.82948	0.970823	0.35254	0.568591	-5.76863
1419160_at	Golga3	golgi autoantigen, golgin subfamily a, 3	0.197026	5.1791	0.801212	0.440006	0.641141	-5.91551
1450024_at	Sufu	SUFU negative regulator of hedgehog signaling	0.196993	8.30205	1.40303	0.188253	0.406303	-5.29478
1416883_at	Clptm1	cleft lip and palate associated transmembrane protein 1	0.196971	9.6579	1.11291	0.289522	0.509443	-5.62766
1451190_a_at	Sbk1	SH3-binding kinase 1	0.196964	7.68893	0.334004	0.74467	0.858221	-6.1846
1422386_at	Olfr64	olfactory receptor 64	0.19688	3.41018	1.73555	0.110588	0.306155	-4.85139
1425745_a_at	Tacc2	transforming, acidic coiled-coil containing protein 2	0.196849	7.99342	1.00454	0.336746	0.554281	-5.7366
1449312_at	Npy5r	neuropeptide Y receptor Y5	0.196757	3.98413	0.74398	0.472512	0.667204	-5.95948
1452307_at	Cables2	CDK5 and Abl enzyme substrate 2	0.196737	8.87232	1.24569	0.23881	0.459522	-5.48237
1437194_x_at	Lrwd1	leucine-rich repeats and WD repeat domain containing 1	0.196488	9.50866	1.27198	0.229665	0.44966	-5.45215
1420397_a_at	Spen	spen family transcription repressor	0.196311	6.68933	0.730338	0.480479	0.672802	-5.96953
1428843_at	March5	membrane-associated ring finger (C3HC4) 5	0.196275	12.0549	1.54243	0.151288	0.361339	-5.11603
1429303_at	Klf17	Kruppel-like factor 17	0.196271	4.94761	0.768832	0.458214	0.655459	-5.94075
1429453_a_at	Mrpl55	mitochondrial ribosomal protein L55	0.196246	10.4988	1.40871	0.18661	0.40423	-5.28772
1421609_a_at	Nat8f3	N-acetyltransferase 8 (GCN5-related) family member 3	0.196171	6.17502	1.23477	0.242693	0.463356	-5.49478
1421609_a_at	Nat8f7	N-acetyltransferase 8 (GCN5-related) family member 7	0.196171	6.17502	1.23477	0.242693	0.463356	-5.49478
1421609_a_at	Nat8f6	N-acetyltransferase 8 (GCN5-related) family member 6	0.196171	6.17502	1.23477	0.242693	0.463356	-5.49478
1460728_s_at	Ing4	inhibitor of growth family, member 4	0.19614	8.38145	1.44369	0.176749	0.393103	-5.24379
1460728_s_at	Acrbp	proacrosin binding protein	0.19614	8.38145	1.44369	0.176749	0.393103	-5.24379
1436668_at	Eef2kmt	eukaryotic elongation factor 2 lysine methyltransferase	0.19608	8.91161	1.25565	0.235311	0.455719	-5.47097
1432160_at	Git2	GIT ArfGAP 2	0.196053	6.26889	1.08401	0.301594	0.52067	-5.65759
1450928_at	Id4	inhibitor of DNA binding 4	0.195965	7.08773	0.53872	0.600833	0.762211	-6.09249
1418369_at	Prim1	DNA primase, p49 subunit	0.195902	8.32982	0.741373	0.474028	0.668226	-5.96141
1426487_a_at	Rbbp6	retinoblastoma binding protein 6, ubiquitin ligase	0.19586	9.14696	1.31455	0.215461	0.43518	-5.40222
1448008_at	Ankhd1	ankyrin repeat and KH domain containing 1	0.195831	9.00773	1.17446	0.265058	0.485345	-5.56187
1427660_x_at	Igkj1	immunoglobulin kappa joining 1	0.195738	9.00744	0.334594	0.744236	0.858065	-6.1844
1427660_x_at	Igkc	immunoglobulin kappa constant	0.195738	9.00744	0.334594	0.744236	0.858065	-6.1844
1427660_x_at	Igk-V28	immunoglobulin kappa chain variable 28 (V28)	0.195738	9.00744	0.334594	0.744236	0.858065	-6.1844
1427660_x_at	Igkv8-30	immunoglobulin kappa chain variable 8-30	0.195738	9.00744	0.334594	0.744236	0.858065	-6.1844
1427660_x_at	Igkv4-53	immunoglobulin kappa variable 4-53	0.195738	9.00744	0.334594	0.744236	0.858065	-6.1844
1427660_x_at	Igkv6-23	immunoglobulin kappa variable 6-23	0.195738	9.00744	0.334594	0.744236	0.858065	-6.1844
1420964_at	Enc1	ectodermal-neural cortex 1	0.195693	4.91581	1.15224	0.273698	0.493069	-5.58594
1418206_at	Sdf2l1	stromal cell-derived factor 2-like 1	0.1956	8.47807	0.570571	0.579781	0.747968	-6.07446
1418327_at	Sdhaf4	succinate dehydrogenase complex assembly factor 4	0.195517	11.449	1.90728	0.0829749	0.263225	-4.6019
1428041_at	BC028777	cDNA sequence BC028777	0.195376	4.29678	0.97853	0.348884	0.565118	-5.76139
1455811_at	Eif3l	eukaryotic translation initiation factor 3, subunit L	0.195283	5.49534	0.436469	0.670956	0.810779	-6.14371
1454066_at	Riox2	ribosomal oxygenase 2	0.195253	6.10253	0.96203	0.356746	0.571731	-5.77683
1420935_a_at	Srrm1	serine/arginine repetitive matrix 1	0.195233	7.91673	0.88523	0.395009	0.604529	-5.84578
1456461_at	Ewsr1	Ewing sarcoma breakpoint region 1	0.195214	3.17915	1.21326	0.250491	0.471593	-5.519
1451067_at	Sgta	small glutamine-rich tetratricopeptide repeat (TPR)-containing, alpha	0.195162	9.65181	1.19943	0.255606	0.476362	-5.5344
1415814_at	Atp6v1b2	ATPase, H+ transporting, lysosomal V1 subunit B2	0.195019	9.92465	1.4854	0.165578	0.379683	-5.19049
1448611_at	Wwc2	WW, C2 and coiled-coil domain containing 2	0.194988	6.66661	1.55255	0.148864	0.358799	-5.10262
1426863_at	Rbmx	RNA binding motif protein, X chromosome	0.194919	9.14288	1.26451	0.232231	0.452342	-5.46077
1455439_a_at	Lgals1	lectin, galactose binding, soluble 1	0.194903	11.7302	0.584152	0.570926	0.741791	-6.06647
1416941_s_at	Eif4h	eukaryotic translation initiation factor 4H	0.194883	11.9833	1.91582	0.0817834	0.261533	-4.58919
1437779_at	Foxh1	forkhead box H1	0.194875	7.0747	1.08765	0.300051	0.519072	-5.65385
1422504_at	Glrb	glycine receptor, beta subunit	0.194796	3.63796	0.719365	0.486948	0.678176	-5.97749
1418928_a_at	Mettl21a	methyltransferase like 21A	0.19476	8.19646	1.25673	0.234933	0.455497	-5.46973
1450650_at	Myo10	myosin X	0.194683	5.75224	1.18637	0.260516	0.480858	-5.54882
1449102_at	Ebf2	early B cell factor 2	0.194634	3.79753	0.914644	0.380029	0.591084	-5.81995
1449004_at	Mrpl46	mitochondrial ribosomal protein L46	0.194632	10.0177	1.27305	0.229299	0.449473	-5.4509
1427490_at	Abcb7	ATP-binding cassette, sub-family B (MDR/TAP), member 7	0.194482	7.07196	0.891068	0.392003	0.601472	-5.84071
1426068_at	Slc7a4	solute carrier family 7 (cationic amino acid transporter, y+ system), member 4	0.194413	6.51849	1.18825	0.259807	0.480293	-5.54676
1429483_at	Calcoco2	calcium binding and coiled-coil domain 2	0.194317	3.77964	1.09466	0.2971	0.516844	-5.64663
1460343_at	Neurl1a	neuralized E3 ubiquitin protein ligase 1A	0.194314	4.86294	1.2368	0.241967	0.462491	-5.49248
1424317_at	Slc25a19	solute carrier family 25 (mitochondrial thiamine pyrophosphate carrier), member 19	0.194266	8.51518	1.14889	0.275016	0.494502	-5.58953
1455572_x_at	Rps18	ribosomal protein S18	0.194251	13.4905	1.85721	0.090291	0.274221	-4.67588
1421823_a_at	Ppp2cb	protein phosphatase 2 (formerly 2A), catalytic subunit, beta isoform	0.194196	9.27643	1.49114	0.164089	0.378069	-5.18308
1436995_a_at	Rpl26	ribosomal protein L26	0.194152	13.6927	1.6306	0.131303	0.334988	-4.99749
1436995_a_at	Gm15772	ribosomal protein L26 pseudogene	0.194152	13.6927	1.6306	0.131303	0.334988	-4.99749
1424274_at	Uso1	USO1 vesicle docking factor	0.194125	11.6444	1.39783	0.189767	0.408194	-5.30123
1426118_a_at	Tomm40	translocase of outer mitochondrial membrane 40	0.194102	8.02351	1.27842	0.227468	0.447637	-5.44467
1437456_x_at	Ythdf1	YTH N6-methyladenosine RNA binding protein 1	0.194044	12.5016	1.59783	0.138443	0.345163	-5.04202
1424076_at	Gdpd1	glycerophosphodiester phosphodiesterase domain containing 1	0.194022	8.21687	1.03738	0.321868	0.540375	-5.70454
1424154_a_at	Isca2	iron-sulfur cluster assembly 2	0.193923	10.2902	1.58374	0.141615	0.349432	-5.06099
1460711_at	Dnajc21	DnaJ heat shock protein family (Hsp40) member C21	0.193806	8.30773	1.43143	0.180155	0.396943	-5.25928
1421383_at	Ccdc82	coiled-coil domain containing 82	0.193733	4.77318	1.24507	0.239027	0.459659	-5.48307
1456603_at	Rflnb	refilin B	0.193718	6.74814	0.898198	0.388355	0.598545	-5.83448
1431722_a_at	Afmid	arylformamidase	0.193691	9.03805	0.95892	0.358242	0.572955	-5.77972
1448651_at	Nudt5	nudix (nucleoside diphosphate linked moiety X)-type motif 5	0.193616	8.15074	1.09017	0.298987	0.518417	-5.65126
1438650_x_at	Gja1	gap junction protein, alpha 1	0.193578	9.86034	1.07711	0.304531	0.52363	-5.66464
1423816_at	Rtl8a	retrotransposon Gag like 8A	0.193567	7.2979	1.55078	0.149286	0.359157	-5.10497
1423816_at	Rtl8b	retrotransposon Gag like 8B	0.193567	7.2979	1.55078	0.149286	0.359157	-5.10497
1426757_at	Ampd2	adenosine monophosphate deaminase 2	0.193421	8.7428	0.897574	0.388673	0.59875	-5.83503
1427752_a_at	Tcrb-J	T cell receptor beta, joining region	0.193345	5.12819	0.895263	0.389854	0.599592	-5.83705
1417879_at	Nenf	neuron derived neurotrophic factor	0.193256	8.69799	1.117	0.287843	0.507511	-5.62337
1423134_at	Rilpl2	Rab interacting lysosomal protein-like 2	0.193239	8.84394	0.856227	0.410172	0.616263	-5.87054
1450240_a_at	Sytl1	synaptotagmin-like 1	0.193204	7.52822	0.957872	0.358747	0.57352	-5.78069
1416248_at	Nadk	NAD kinase	0.193128	12.4053	1.17114	0.266333	0.485882	-5.56548
1421479_at	Zfp318	zinc finger protein 318	0.192946	8.02876	1.24768	0.238106	0.4589	-5.48009
1451361_a_at	Pnpla7	patatin-like phospholipase domain containing 7	0.192945	12.3603	1.43722	0.178539	0.39507	-5.25197
1449052_a_at	Dnmt3b	DNA methyltransferase 3B	0.192937	9.83448	0.791395	0.445476	0.64519	-5.92326
1433509_s_at	Reep1	receptor accessory protein 1	0.192932	6.37564	0.826308	0.426223	0.628804	-5.89532
1448395_at	Sfrp1	secreted frizzled-related protein 1	0.192873	5.51789	1.07124	0.307048	0.526401	-5.67061
1424996_at	Cflar	CASP8 and FADD-like apoptosis regulator	0.192858	11.6217	1.36612	0.199232	0.418537	-5.3402
1423299_at	Txnl1	thioredoxin-like 1	0.192778	12.1319	1.68836	0.11951	0.31921	-4.91772
1419280_at	Pip4k2a	phosphatidylinositol-5-phosphate 4-kinase, type II, alpha	0.192533	5.32464	1.35079	0.203947	0.423478	-5.35881
1440201_at	Slc8a1	solute carrier family 8 (sodium/calcium exchanger), member 1	0.192531	3.90679	0.608412	0.555293	0.729749	-6.05177
1450942_at	Zfp830	zinc finger protein 830	0.192453	7.76043	1.1797	0.263054	0.483334	-5.55615
1452070_at	Dedd2	death effector domain-containing DNA binding protein 2	0.192318	9.04351	0.862152	0.407043	0.613715	-5.86554
1438168_x_at	Ddx39	DEAD (Asp-Glu-Ala-Asp) box polypeptide 39	0.192302	9.51561	1.58005	0.142456	0.350729	-5.06594
1416210_at	Imp3	IMP3, U3 small nucleolar ribonucleoprotein	0.192296	11.5349	1.43116	0.180231	0.397071	-5.25962
1436682_at	Tmsb10	thymosin, beta 10	0.192286	3.86723	0.97633	0.349925	0.566117	-5.76346
1423375_at	Cir1	corepressor interacting with RBPJ, 1	0.192268	9.35963	1.00852	0.334918	0.552395	-5.73277
1423529_at	G6pc2	glucose-6-phosphatase, catalytic, 2	0.192187	3.4846	0.851518	0.412671	0.618053	-5.87449
1423658_at	Sppl3	signal peptide peptidase 3	0.19208	5.66324	0.497858	0.628406	0.781228	-6.11419
1419180_at	Bcl9l	B cell CLL/lymphoma 9-like	0.192078	8.99368	0.578293	0.574738	0.744371	-6.06994
1448604_at	Uck2	uridine-cytidine kinase 2	0.192072	8.03517	1.05477	0.314191	0.533089	-5.68723
1426830_a_at	Ahcyl1	S-adenosylhomocysteine hydrolase-like 1	0.192004	11.2168	1.23083	0.244104	0.464541	-5.49924
1420936_s_at	Cpsf2	cleavage and polyadenylation specific factor 2	0.191875	8.6727	1.1418	0.27783	0.49736	-5.59712
1460729_at	Rock1	Rho-associated coiled-coil containing protein kinase 1	0.191824	8.80095	1.17239	0.265853	0.48558	-5.56412
1426672_at	Ano10	anoctamin 10	0.191823	7.97241	1.10147	0.294255	0.514221	-5.63958
1448100_at	4833439L19Rik	RIKEN cDNA 4833439L19 gene	0.191781	12.0773	1.86698	0.0888176	0.27215	-4.66151
1418409_at	Jrk	jerky	0.191763	5.89739	1.04901	0.316718	0.535295	-5.69299
1424926_at	Sec63	SEC63-like (S. cerevisiae)	0.191694	10.1898	1.1776	0.263853	0.484292	-5.55843
1448345_at	Tomm34	translocase of outer mitochondrial membrane 34	0.191667	11.4043	1.4081	0.186784	0.404425	-5.28847
1449100_at	Pard6a	par-6 family cell polarity regulator alpha	0.191657	7.39422	1.51738	0.157427	0.3694	-5.14896
1425123_at	Klhl36	kelch-like 36	0.19154	7.17897	1.44881	0.175346	0.391156	-5.23731
1422759_a_at	Xpo6	exportin 6	0.191524	9.01551	1.08226	0.302337	0.521476	-5.65938
1420351_at	Tnfrsf4	tumor necrosis factor receptor superfamily, member 4	0.191521	6.25886	0.894167	0.390415	0.599966	-5.83801
1428140_at	Oxct1	3-oxoacid CoA transferase 1	0.191418	8.10133	0.621454	0.546988	0.72328	-6.04363
1450885_at	Dffa	DNA fragmentation factor, alpha subunit	0.191357	9.22791	0.944266	0.365352	0.578899	-5.79321
1434611_at	Rnf123	ring finger protein 123	0.191351	9.7182	1.30049	0.22007	0.440025	-5.41884
1427156_s_at	Ascc2	activating signal cointegrator 1 complex subunit 2	0.191251	11.1842	1.05375	0.314639	0.533537	-5.68825
1449976_a_at	Gpr35	G protein-coupled receptor 35	0.191204	5.10905	0.8708	0.402504	0.610046	-5.85819
1427663_a_at	Clk4	CDC like kinase 4	0.191183	9.18623	1.11034	0.290582	0.510594	-5.63035
1448070_at	Xpo1	exportin 1	0.191007	5.63632	1.51699	0.157525	0.369507	-5.14947
1425455_a_at	Churc1	churchill domain containing 1	0.19092	11.1153	1.27044	0.230191	0.450378	-5.45392
1419487_at	Mybph	myosin binding protein H	0.190505	5.71711	0.949205	0.362944	0.577018	-5.78868
1434516_at	Pstk	phosphoseryl-tRNA kinase	0.190489	9.1201	1.80719	0.0981845	0.286904	-4.74878
1415956_a_at	Cdk16	cyclin-dependent kinase 16	0.190326	8.43608	1.36175	0.200566	0.419817	-5.34552
1425349_a_at	Myef2	myelin basic protein expression factor 2, repressor	0.19008	6.49364	0.780031	0.451863	0.650151	-5.93212
1438690_at	Tyms	thymidylate synthase	0.190014	4.38657	0.904095	0.385355	0.595729	-5.8293
1431028_a_at	Pank1	pantothenate kinase 1	0.18992	10.588	0.695576	0.501154	0.68837	-5.99437
1454998_at	Gpalpp1	GPALPP motifs containing 1	0.189908	10.2039	1.35373	0.203035	0.422612	-5.35525
1443949_at			0.189868	7.55445	0.752837	0.467385	0.662785	-5.95287
1453237_at	Qars	glutaminyl-tRNA synthetase	0.189841	8.84877	0.893111	0.390956	0.600473	-5.83893
1437992_x_at	Gja1	gap junction protein, alpha 1	0.189784	10.0939	1.13798	0.279355	0.498668	-5.6012
1428365_a_at	Lonp1	lon peptidase 1, mitochondrial	0.189765	10.2958	1.18016	0.262875	0.48324	-5.55563
1419995_at	Anapc16	anaphase promoting complex subunit 16	0.189718	10.4545	1.09353	0.297575	0.517274	-5.6478
1418996_a_at	Etfrf1	electron transfer flavoprotein regulatory factor 1	0.189469	12.1306	1.38971	0.192154	0.411083	-5.31126
1426586_at	Slc25a11	solute carrier family 25 (mitochondrial carrier oxoglutarate carrier), member 11	0.189447	9.5395	1.63241	0.130918	0.334464	-4.99501
1417779_at	Ntpcr	nucleoside-triphosphatase, cancer-related	0.189424	8.05436	1.14264	0.277498	0.497212	-5.59623
1438760_x_at	Adam15	a disintegrin and metallopeptidase domain 15 (metargidin)	0.189392	8.1641	1.19425	0.257546	0.478184	-5.54014
1433430_s_at	Cdc23	CDC23 cell division cycle 23	0.189372	8.54083	1.62453	0.132601	0.33691	-5.00578
1437138_at	Foxm1	forkhead box M1	0.189308	3.04476	1.41024	0.186168	0.403698	-5.28581
1426464_at	Nr1d1	nuclear receptor subfamily 1, group D, member 1	0.189175	9.11736	0.580368	0.573386	0.743308	-6.06871
1419867_a_at	Ankhd1	ankyrin repeat and KH domain containing 1	0.189154	9.00996	1.02744	0.326319	0.543865	-5.71434
1451003_at	Tab2	TGF-beta activated kinase 1/MAP3K7 binding protein 2	0.188936	9.01407	1.16606	0.268296	0.487753	-5.571
1447820_x_at	Cpt2	carnitine palmitoyltransferase 2	0.188929	3.22679	1.17876	0.263413	0.483641	-5.55717
1423645_a_at	Ddx5	DEAD (Asp-Glu-Ala-Asp) box polypeptide 5	0.188925	11.8308	1.54994	0.149487	0.359195	-5.10609
1451322_at	Cmbl	carboxymethylenebutenolidase-like (Pseudomonas)	0.188872	13.0514	1.23389	0.243006	0.463541	-5.49578
1451178_at	Mrpl53	mitochondrial ribosomal protein L53	0.188866	10.4749	1.89827	0.0842503	0.265101	-4.61529
1451178_at	Ccdc142	coiled-coil domain containing 142	0.188866	10.4749	1.89827	0.0842503	0.265101	-4.61529
1421873_s_at	Rab24	RAB24, member RAS oncogene family	0.188859	9.55129	1.19433	0.257516	0.478184	-5.54005
1456316_a_at	Acbd3	acyl-Coenzyme A binding domain containing 3	0.188755	6.59258	1.1587	0.271161	0.490714	-5.57897
1451574_at	Bcl9	B cell CLL/lymphoma 9	0.188715	8.34135	0.95482	0.360221	0.574968	-5.78351
1422005_at	Eif2ak2	eukaryotic translation initiation factor 2-alpha kinase 2	0.188714	8.53934	1.69462	0.118291	0.317672	-4.90898
1424120_at	Rnf8	ring finger protein 8	0.188537	9.94202	1.36351	0.200027	0.419272	-5.34337
1435725_x_at	Rpl12	ribosomal protein L12	0.188535	13.4111	1.90686	0.083034	0.263245	-4.60252
1435725_x_at	LOC102635048	60S ribosomal protein L12 pseudogene	0.188535	13.4111	1.90686	0.083034	0.263245	-4.60252
1435725_x_at	Gm32899	predicted gene, 32899	0.188535	13.4111	1.90686	0.083034	0.263245	-4.60252
1452558_at			0.188451	3.10719	1.064	0.310173	0.529297	-5.67794
1436443_a_at	Kdelc1	KDEL (Lys-Asp-Glu-Leu) containing 1	0.188413	9.64235	1.29262	0.222687	0.442657	-5.42809
1437013_x_at	Atp6v0b	ATPase, H+ transporting, lysosomal V0 subunit B	0.188292	11.1496	1.11293	0.289513	0.509443	-5.62763
1415831_at	Psmd2	proteasome (prosome, macropain) 26S subunit, non-ATPase, 2	0.188226	12.0284	1.70654	0.115999	0.314421	-4.89228
1451317_at	Ythdf2	YTH N6-methyladenosine RNA binding protein 2	0.188145	7.01883	0.63184	0.540426	0.718309	-6.03704
1440255_at	Hinfp	histone H4 transcription factor	0.188114	7.0061	1.08841	0.299733	0.51881	-5.65308
1423976_at	4930453N24Rik	RIKEN cDNA 4930453N24 gene	0.18805	10.9654	1.23421	0.242894	0.463482	-5.49542
1429616_at	Zfp91	zinc finger protein 91	0.188	5.10161	0.528091	0.607946	0.767543	-6.09829
1453019_at	Nvl	nuclear VCP-like	0.187996	9.80374	1.30706	0.217906	0.437896	-5.41109
1430053_a_at	Ola1	Obg-like ATPase 1	0.18799	9.01226	0.907853	0.383452	0.594135	-5.82598
1428587_at	Tmem41b	transmembrane protein 41B	0.187826	10.9741	0.811912	0.434094	0.636019	-5.90697
1450517_at	Tal2	T cell acute lymphocytic leukemia 2	0.187787	4.06577	1.09827	0.295588	0.515321	-5.64289
1416860_s_at	Ing1	inhibitor of growth family, member 1	0.187777	10.9876	1.35768	0.201818	0.420964	-5.35047
1416722_at	Hmg20a	high mobility group 20A	0.18776	9.90086	1.1655	0.268517	0.488001	-5.57162
1427057_at	Nt5dc3	5'-nucleotidase domain containing 3	0.187683	10.2924	1.34914	0.204459	0.424031	-5.3608
1452562_at	Kdm5d	lysine (K)-specific demethylase 5D	0.18762	4.11966	0.869937	0.402956	0.610123	-5.85892
1417270_at	Wdr12	WD repeat domain 12	0.187596	8.49428	0.938416	0.368218	0.581367	-5.79855
1427326_at	Simc1	SUMO-interacting motifs containing 1	0.187562	6.61269	1.21139	0.251177	0.472303	-5.52109
1417392_a_at	Slc7a7	solute carrier family 7 (cationic amino acid transporter, y+ system), member 7	0.187551	7.25756	0.976069	0.350048	0.566155	-5.76371
1425631_at	Ppp1r3c	protein phosphatase 1, regulatory subunit 3C	0.187469	5.54638	1.00621	0.335977	0.553663	-5.73499
1418274_at	Nutf2	nuclear transport factor 2	0.187435	9.01907	1.53913	0.152085	0.362517	-5.12039
1418274_at	Nutf2-ps2	nuclear transport factor 2, pseudogene 2	0.187435	9.01907	1.53913	0.152085	0.362517	-5.12039
1418274_at	Nutf2-ps1	nuclear transport factor 2, pseudogene 1	0.187435	9.01907	1.53913	0.152085	0.362517	-5.12039
1427714_at	Smyd1	SET and MYND domain containing 1	0.187404	3.51671	1.0562	0.313565	0.532446	-5.68579
1437169_at	Pdlim1	PDZ and LIM domain 1 (elfin)	0.187399	3.38143	1.07444	0.305674	0.524957	-5.66736
1448635_at	Smc2	structural maintenance of chromosomes 2	0.187363	7.81918	0.704261	0.495938	0.685063	-5.98827
1452338_s_at	Itsn1	intersectin 1 (SH3 domain protein 1A)	0.187303	10.7764	1.03107	0.324689	0.542833	-5.71077
1447984_at	D1Ertd75e	DNA segment, Chr 1, ERATO Doi 75, expressed	0.187095	6.0986	0.935501	0.369652	0.582176	-5.8012
1449012_s_at	Fndc4	fibronectin type III domain containing 4	0.18709	10.5344	1.15398	0.273014	0.492268	-5.58407
1418008_at	4930404I05Rik	RIKEN cDNA 4930404I05 gene	0.187089	7.90334	1.46597	0.170706	0.385712	-5.21545
1418008_at	Paxbp1	PAX3 and PAX7 binding protein 1	0.187089	7.90334	1.46597	0.170706	0.385712	-5.21545
1452043_at	2310011J03Rik	RIKEN cDNA 2310011J03 gene	0.187081	9.50596	1.26566	0.231835	0.452129	-5.45945
1425126_at	Ncam1	neural cell adhesion molecule 1	0.186887	3.97919	1.14694	0.275788	0.495326	-5.59162
1422039_at	Tnfrsf22	tumor necrosis factor receptor superfamily, member 22	0.186869	3.36225	1.26661	0.231509	0.451905	-5.45835
1422693_a_at	Sub1	SUB1 homolog (S. cerevisiae)	0.186858	11.5441	1.12093	0.286239	0.506177	-5.61924
1451042_a_at	Riox2	ribosomal oxygenase 2	0.186821	9.8132	1.06401	0.310169	0.529297	-5.67793
1423760_at	Cd44	CD44 antigen	0.186775	7.05725	0.726355	0.482821	0.674727	-5.97243
1418806_at	Csf3r	colony stimulating factor 3 receptor (granulocyte)	0.186747	5.28686	0.692294	0.503133	0.689627	-5.99666
1424417_at	Vps36	vacuolar protein sorting 36	0.186723	5.14126	0.726511	0.482729	0.674727	-5.97232
1436845_at	Axin2	axin 2	0.186706	8.56773	0.882684	0.396324	0.605684	-5.84798
1425168_at	Gngt1	guanine nucleotide binding protein (G protein), gamma transducing activity polypeptide 1	0.18654	4.28175	0.503635	0.62447	0.778444	-6.11122
1451366_at	Cops6	COP9 signalosome subunit 6	0.186506	11.5754	1.40508	0.187658	0.405674	-5.29223
1452153_at	Fbh1	F-box DNA helicase 1	0.18648	8.64821	1.03647	0.322274	0.540617	-5.70544
1428591_at	Pnpla2	patatin-like phospholipase domain containing 2	0.186479	4.49475	0.716633	0.488566	0.679306	-5.97946
1429292_a_at	Slc52a3	solute carrier protein family 52, member 3	0.186382	6.60975	1.20601	0.253163	0.474341	-5.52709
1420846_at	Mrps2	mitochondrial ribosomal protein S2	0.186369	11.1475	1.27648	0.228128	0.448352	-5.44692
1420260_at	Phf7	PHD finger protein 7	0.186294	9.78906	1.20737	0.252658	0.473748	-5.52557
1450622_at	Bcar1	breast cancer anti-estrogen resistance 1	0.186262	7.61356	1.19035	0.259014	0.479406	-5.54444
1456270_s_at	Pramel6	preferentially expressed antigen in melanoma like 6	0.186176	3.97648	0.733344	0.478717	0.671542	-5.96733
1430533_a_at	Ctnnb1	catenin (cadherin associated protein), beta 1	0.186172	7.06661	1.56823	0.145181	0.354301	-5.08176
AFFX-r2-Ec-bioC-5_at			0.186148	12.1101	1.08647	0.300551	0.519503	-5.65507
1435454_a_at	Helz2	helicase with zinc finger 2, transcriptional coactivator	0.186131	11.4146	1.52492	0.155557	0.366786	-5.13908
1427173_a_at	Mrps33	mitochondrial ribosomal protein S33	0.186128	11.3431	1.37348	0.197002	0.415966	-5.33121
1449984_at	Cxcl2	chemokine (C-X-C motif) ligand 2	0.186126	5.61013	0.507363	0.621937	0.776737	-6.10929
1452273_at	Fam83h	family with sequence similarity 83, member H	0.186112	8.6771	0.934641	0.370076	0.582463	-5.80198
1429280_at	Col22a1	collagen, type XXII, alpha 1	0.186108	4.76727	1.06948	0.307803	0.527297	-5.67239
1425632_a_at	Pqlc2	PQ loop repeat containing 2	0.185995	9.23116	1.3927	0.191272	0.409935	-5.30757
1415704_a_at	Cdv3	carnitine deficiency-associated gene expressed in ventricle 3	0.185991	12.5725	1.53553	0.152958	0.363601	-5.12514
1416011_x_at	Ehd1	EH-domain containing 1	0.185939	9.78987	1.21538	0.249713	0.471028	-5.51663
1416426_at	Rab5a	RAB5A, member RAS oncogene family	0.185793	11.9962	1.21331	0.250471	0.471593	-5.51894
1417871_at	Hsd17b7	hydroxysteroid (17-beta) dehydrogenase 7	0.185755	8.20246	0.733234	0.478781	0.671542	-5.96741
1432295_a_at	Ap5s1	adaptor-related protein 5 complex, sigma 1 subunit	0.185565	7.02164	1.17114	0.266334	0.485882	-5.56548
1448671_at	Ube2e3	ubiquitin-conjugating enzyme E2E 3	0.18556	7.51699	0.98769	0.344574	0.560999	-5.75272
1434932_at	Adarb1	adenosine deaminase, RNA-specific, B1	0.185546	8.24586	0.864207	0.405961	0.612695	-5.8638
1428367_at	Ndst1	N-deacetylase/N-sulfotransferase (heparan glucosaminyl) 1	0.185519	10.3752	1.26171	0.233202	0.453649	-5.464
1425434_a_at	Msr1	macrophage scavenger receptor 1	0.185441	6.03766	0.851524	0.412668	0.618053	-5.87448
1426799_at	Rab8b	RAB8B, member RAS oncogene family	0.185427	9.63359	1.16137	0.270119	0.489848	-5.57608
1450935_at	Ercc5	excision repair cross-complementing rodent repair deficiency, complementation group 5	0.185409	10.0797	1.04033	0.320558	0.539134	-5.70163
1450415_at	Pde6a	phosphodiesterase 6A, cGMP-specific, rod, alpha	0.185304	3.41314	1.23738	0.241758	0.462287	-5.49182
1431606_a_at	Angel2	angel homolog 2	0.185271	4.90174	1.08725	0.300221	0.519253	-5.65426
1448631_a_at	Hipk2	homeodomain interacting protein kinase 2	0.185269	7.07699	1.02881	0.325705	0.54336	-5.71299
1425967_a_at	Mcpt4	mast cell protease 4	0.185172	4.05449	0.937196	0.368818	0.581669	-5.79966
1418286_a_at	Efnb1	ephrin B1	0.185115	10.7891	1.30471	0.218679	0.43844	-5.41387
1451674_at	Slc12a5	solute carrier family 12, member 5	0.185015	7.51364	1.04993	0.316314	0.53497	-5.69207
1417081_a_at	Syngr2	synaptogyrin 2	0.184964	10.2592	1.47868	0.167337	0.381645	-5.19915
1448874_a_at	Sh2b1	SH2B adaptor protein 1	0.184862	8.90239	1.06397	0.310183	0.529297	-5.67797
1425851_a_at	Amigo1	adhesion molecule with Ig like domain 1	0.184842	5.74333	1.23866	0.241303	0.461766	-5.49037
1426807_at	Lta4h	leukotriene A4 hydrolase	0.184803	5.61917	0.721202	0.485861	0.677286	-5.97617
1452117_a_at	Fyb	FYN binding protein	0.184685	7.21789	1.11707	0.287818	0.507508	-5.62331
1453998_at	Smap1	small ArfGAP 1	0.184484	3.65318	1.53616	0.152804	0.363396	-5.1243
1452843_at	Il6st	interleukin 6 signal transducer	0.184475	11.7665	1.62573	0.132344	0.336495	-5.00414
1421595_at	Fam184b	family with sequence similarity 184, member B	0.184448	3.77625	0.824284	0.427324	0.629966	-5.89697
1448948_at	Slc50a1	solute carrier family 50 (sugar transporter), member 1	0.18437	8.37099	0.981444	0.347508	0.563816	-5.75864
1421728_at	Olig3	oligodendrocyte transcription factor 3	0.184366	4.7673	0.652285	0.527639	0.708158	-6.02376
1437783_x_at	Cnpy2	canopy FGF signaling regulator 2	0.184263	12.8997	1.55484	0.148321	0.358268	-5.09958
1422205_at	Sox1	SRY (sex determining region Y)-box 1	0.18425	6.19271	0.825959	0.426413	0.629043	-5.8956
1437015_x_at	Pla2g1b	phospholipase A2, group IB, pancreas	0.184166	6.12246	0.342415	0.738505	0.854896	-6.18165
1437369_at	Fgd1	FYVE, RhoGEF and PH domain containing 1	0.184101	8.26551	1.10057	0.29463	0.51456	-5.64052
1456305_x_at	Obox2	oocyte specific homeobox 2	0.184053	3.69628	1.12978	0.282649	0.502374	-5.6099
1424156_at	Rbl1	RB transcriptional corepressor like 1	0.184018	7.92215	0.609855	0.554371	0.729057	-6.05087
1448887_x_at	Timm10b	translocase of inner mitochondrial membrane 10B	0.183796	9.47071	1.55003	0.149465	0.359195	-5.10597
1418361_at	Gas8	growth arrest specific 8	0.183726	6.42384	1.25256	0.23639	0.456804	-5.47451
1417112_at	Arl2bp	ADP-ribosylation factor-like 2 binding protein	0.183722	8.18577	1.01093	0.333814	0.551696	-5.73043
1435756_at	Samd10	sterile alpha motif domain containing 10	0.18363	6.46849	1.39435	0.190789	0.409511	-5.30554
1449980_a_at	Gabrd	gamma-aminobutyric acid (GABA) A receptor, subunit delta	0.183612	4.3261	0.741203	0.474127	0.66832	-5.96154
1418929_at	Ift57	intraflagellar transport 57	0.183577	6.97957	0.704932	0.495537	0.684758	-5.9878
1437491_at	Bicd2	BICD cargo adaptor 2	0.183557	5.22385	1.36572	0.199355	0.418597	-5.34069
1452519_a_at	Zfp36	zinc finger protein 36	0.183457	10.9393	0.555865	0.589452	0.754473	-6.08291
1438367_x_at	Ddr1	discoidin domain receptor family, member 1	0.18341	3.17318	1.28636	0.224783	0.445156	-5.43541
1423168_at	Mob4	MOB family member 4, phocein	0.183343	10.3766	1.44802	0.175561	0.391413	-5.23831
1454908_x_at	Serf1	small EDRK-rich factor 1	0.183304	9.45515	1.12774	0.283475	0.503282	-5.61206
1417152_at	Nacc2	nucleus accumbens associated 2, BEN and BTB (POZ) domain containing	0.1833	7.84922	0.513483	0.61779	0.774299	-6.10609
1424379_at	Car11	carbonic anhydrase 11	0.183277	4.30498	0.971447	0.352243	0.56853	-5.76805
1460731_at	Slc35c2	solute carrier family 35, member C2	0.183249	8.15085	0.627887	0.542918	0.720295	-6.03956
1448531_at	Lmnb2	lamin B2	0.183217	9.06488	0.740216	0.474702	0.668676	-5.96227
1417773_at	Nans	N-acetylneuraminic acid synthase (sialic acid synthase)	0.183169	10.288	1.481	0.166726	0.38093	-5.19616
1436297_a_at	Grina	glutamate receptor, ionotropic, N-methyl D-aspartate-associated protein 1 (glutamate binding)	0.183139	12.3757	1.21119	0.251249	0.472303	-5.52131
1452112_a_at	Rbm4b	RNA binding motif protein 4B	0.183055	6.53272	0.948044	0.363509	0.577593	-5.78975
1452409_at	Nop53	NOP53 ribosome biogenesis factor	0.183054	7.59191	1.27289	0.229352	0.449473	-5.45108
1438951_x_at	Nup54	nucleoporin 54	0.183023	7.77875	1.06151	0.311253	0.530396	-5.68045
1424130_a_at	Cavin1	caveolae associated 1	0.182975	6.70743	0.790576	0.445934	0.645337	-5.9239
1456740_x_at	Cog1	component of oligomeric golgi complex 1	0.182973	9.30427	1.37818	0.195586	0.414442	-5.32544
1416880_at	Mcl1	myeloid cell leukemia sequence 1	0.182959	12.0787	1.28899	0.223899	0.44412	-5.43234
1425261_at	Cebpg	CCAAT/enhancer binding protein (C/EBP), gamma	0.182837	6.70839	0.912903	0.380905	0.591927	-5.8215
1460420_a_at	Egfr	epidermal growth factor receptor	0.18263	11.0113	0.870941	0.40243	0.610046	-5.85807
1422259_a_at	Ccr5	chemokine (C-C motif) receptor 5	0.182556	3.85645	0.684693	0.507735	0.693255	-6.00193
1452216_at	Mcat	malonyl CoA:ACP acyltransferase (mitochondrial)	0.182461	10.3764	1.3891	0.192336	0.411218	-5.31202
1425182_x_at	Klk1b9	kallikrein 1-related peptidase b9	0.182423	8.61559	0.66861	0.517557	0.700302	-6.01288
1425182_x_at	Klk1b22	kallikrein 1-related peptidase b22	0.182423	8.61559	0.66861	0.517557	0.700302	-6.01288
1449719_at	4930453N24Rik	RIKEN cDNA 4930453N24 gene	0.18241	8.28369	1.20738	0.252657	0.473748	-5.52557
1423158_at	Gnpnat1	glucosamine-phosphate N-acetyltransferase 1	0.182405	10.9529	1.4802	0.166936	0.381141	-5.19719
1426971_at	Uba7	ubiquitin-like modifier activating enzyme 7	0.182301	8.71939	0.93388	0.370452	0.582748	-5.80267
1419105_at	Nr1h4	nuclear receptor subfamily 1, group H, member 4	0.182284	11.9568	1.00167	0.33807	0.555494	-5.73936
1451489_at	Slc25a35	solute carrier family 25, member 35	0.182232	5.85171	0.978744	0.348782	0.564994	-5.76119
1438927_x_at	Rpl23a	ribosomal protein L23A	0.182057	2.96085	1.6621	0.124749	0.326383	-4.95418
1438927_x_at	Gm6177	ribosomal protein L23A pseudogene	0.182057	2.96085	1.6621	0.124749	0.326383	-4.95418
1438927_x_at	Gm8290	predicted gene 8290	0.182057	2.96085	1.6621	0.124749	0.326383	-4.95418
AFFX-r2-Ec-bioB-5_at			0.182022	10.8687	0.931533	0.371611	0.583761	-5.80479
1424753_at	Nudt14	nudix (nucleoside diphosphate linked moiety X)-type motif 14	0.181991	9.68036	1.41255	0.185503	0.403082	-5.28293
1450703_at	Slc7a2	solute carrier family 7 (cationic amino acid transporter, y+ system), member 2	0.181977	6.66736	0.548019	0.594646	0.757879	-6.08733
1422608_at	Arpp19	cAMP-regulated phosphoprotein 19	0.181935	11.4921	1.38316	0.194098	0.413028	-5.31933
1450711_at	Brd4	bromodomain containing 4	0.181894	12.2657	1.5417	0.151464	0.361492	-5.117
1420961_a_at	Ivns1abp	influenza virus NS1A binding protein	0.181648	7.95111	0.829515	0.424483	0.62742	-5.8927
1416062_at	Tbc1d15	TBC1 domain family, member 15	0.181647	6.83921	1.06384	0.310243	0.529359	-5.67811
1419164_at	Zfp260	zinc finger protein 260	0.181537	9.00774	1.40368	0.188064	0.406165	-5.29397
1433928_a_at	Rpl13a	ribosomal protein L13A	0.181425	10.9751	1.35819	0.20166	0.420867	-5.34985
1423682_a_at	Cdca4	cell division cycle associated 4	0.181334	9.91123	0.85507	0.410785	0.616766	-5.87151
1420395_a_at	Kif9	kinesin family member 9	0.181332	6.68654	0.744137	0.472421	0.667117	-5.95936
1420053_at	Psmb1	proteasome (prosome, macropain) subunit, beta type 1	0.181326	9.48217	1.22747	0.245317	0.466145	-5.50304
1422566_at	Tfeb	transcription factor EB	0.181283	6.90526	0.969227	0.353301	0.569064	-5.77012
1423646_at	Zdhhc3	zinc finger, DHHC domain containing 3	0.181262	8.59327	1.28314	0.225869	0.44596	-5.43917
1437472_at	Unc13a	unc-13 homolog A	0.181222	6.17015	1.20799	0.252428	0.47359	-5.52488
1455662_x_at	Rps17	ribosomal protein S17	0.181085	13.1462	1.53497	0.153092	0.36368	-5.12586
1449770_x_at	Tmem191c	transmembrane protein 191C	0.18107	6.62376	0.931262	0.371745	0.583891	-5.80504
1438986_x_at	Rps17	ribosomal protein S17	0.181014	13.9057	1.56878	0.145052	0.354269	-5.08102
1455485_x_at	Rpl13a	ribosomal protein L13A	0.180965	13.8139	1.72075	0.11332	0.310497	-4.8723
1426924_at	Rc3h2	ring finger and CCCH-type zinc finger domains 2	0.180935	10.1084	0.809562	0.435388	0.637301	-5.90885
1417741_at	Pygl	liver glycogen phosphorylase	0.180915	13.0731	1.69201	0.118798	0.318432	-4.91263
1419709_at	Stfa3	stefin A3	0.180588	4.79737	0.63804	0.536529	0.714952	-6.03305
1453886_a_at	Slc25a26	solute carrier family 25 (mitochondrial carrier, phosphate carrier), member 26	0.18049	7.06199	0.794372	0.443812	0.644254	-5.92092
1450100_a_at	Tcerg1	transcription elongation regulator 1 (CA150)	0.180449	6.46989	0.983396	0.346589	0.562732	-5.75679
1450494_x_at	Ceacam1	carcinoembryonic antigen-related cell adhesion molecule 1	0.180439	10.0676	0.705575	0.495152	0.684546	-5.98734
1434196_at	Dnaja4	DnaJ heat shock protein family (Hsp40) member A4	0.180417	8.2867	0.988503	0.344193	0.560561	-5.75195
1424103_at	Atg4b	autophagy related 4B, cysteine peptidase	0.180413	8.68844	1.62129	0.133297	0.337712	-5.01019
1434080_at	Aebp2	AE binding protein 2	0.18041	10.2255	1.64681	0.127893	0.330587	-4.97526
1415766_at	Sec22b	SEC22 homolog B, vesicle trafficking protein	0.180384	11.6472	0.986227	0.345259	0.561733	-5.75411
1456012_x_at	Rnaset2b	ribonuclease T2B	0.180363	12.1026	1.61453	0.134761	0.340124	-5.01938
1456012_x_at	Rnaset2a	ribonuclease T2A	0.180363	12.1026	1.61453	0.134761	0.340124	-5.01938
1448245_at	Rpsa	ribosomal protein SA	0.180337	13.6205	1.57712	0.143127	0.351782	-5.06987
AFFX-TrpnX-5_at			0.180318	3.26221	1.05677	0.313315	0.532159	-5.68522
1453343_s_at	Vrk2	vaccinia related kinase 2	0.180281	8.85564	1.24542	0.238904	0.459539	-5.48267
1428760_at	Snapc3	small nuclear RNA activating complex, polypeptide 3	0.180173	7.29187	1.02565	0.327126	0.54481	-5.71609
1417762_a_at	Rpl8	ribosomal protein L8	0.180066	12.9099	1.5158	0.157822	0.369745	-5.15102
1418393_a_at	Itga7	integrin alpha 7	0.180033	6.11718	0.756333	0.46537	0.66111	-5.95024
1439235_x_at	Tm2d2	TM2 domain containing 2	0.180012	11.1634	1.38929	0.192279	0.411168	-5.31179
1427513_at	BC024137	cDNA sequence BC024137	0.179983	12.7282	1.49485	0.163133	0.37678	-5.17828
1427513_at	Nudt7	nudix (nucleoside diphosphate linked moiety X)-type motif 7	0.179983	12.7282	1.49485	0.163133	0.37678	-5.17828
1451754_a_at	Wdr45	WD repeat domain 45	0.179954	10.6752	1.0038	0.337088	0.554525	-5.73732
1451362_at	Rab29	RAB29, member RAS oncogene family	0.179947	9.47653	1.52063	0.156617	0.368396	-5.1447
1429139_at	Otud7b	OTU domain containing 7B	0.179822	7.75823	0.914299	0.380203	0.591242	-5.82026
1426388_s_at	Ryk	receptor-like tyrosine kinase	0.179779	9.83984	1.38015	0.194996	0.413926	-5.32303
1451660_a_at	Hoxb6	homeobox B6	0.179754	3.50123	1.14402	0.276948	0.496519	-5.59475
1422451_at	Mrps21	mitochondrial ribosomal protein S21	0.179753	11.6326	0.974552	0.350768	0.566915	-5.76513
1419575_s_at	Zfp292	zinc finger protein 292	0.179538	9.51042	1.0161	0.331452	0.549514	-5.72541
1450880_at	Mrpl16	mitochondrial ribosomal protein L16	0.179536	12.0133	1.1876	0.260049	0.480436	-5.54746
1417594_at	Gkap1	G kinase anchoring protein 1	0.179525	9.16804	1.17231	0.265884	0.48558	-5.56421
1421033_a_at	Tcerg1	transcription elongation regulator 1 (CA150)	0.179337	6.71029	0.992683	0.342241	0.558897	-5.74797
1448213_at	Anxa1	annexin A1	0.179255	7.7263	0.732315	0.479319	0.672048	-5.96808
1424012_at	Ttc30a1	tetratricopeptide repeat domain 30A1	0.179197	6.93489	0.841122	0.418224	0.622517	-5.88315
1423511_at	Asf1a	anti-silencing function 1A histone chaperone	0.179183	9.77787	1.49272	0.16368	0.377695	-5.18103
1449814_at	Frat1	frequently rearranged in advanced T cell lymphomas	0.179042	8.73183	0.841932	0.41779	0.622024	-5.88247
1420998_at	Etv5	ets variant 5	0.178994	5.74595	0.923305	0.375696	0.587292	-5.81221
1450827_at	Kif23	kinesin family member 23	0.178857	4.87218	0.936838	0.368994	0.581785	-5.79998
1424387_at	Prl8a8	prolactin family 8, subfamily a, member 81	0.178757	3.9652	0.66637	0.518933	0.701495	-6.01439
1449298_a_at	Pde1a	phosphodiesterase 1A, calmodulin-dependent	0.178737	5.87128	1.3156	0.21512	0.434762	-5.40098
1417210_at	Eif2s3y	eukaryotic translation initiation factor 2, subunit 3, structural gene Y-linked	0.178644	11.1268	1.3377	0.208046	0.427507	-5.37459
1452072_at	Myct1	myc target 1	0.178592	7.67325	1.07096	0.307166	0.526525	-5.67089
1449784_at			0.178589	3.45199	0.827119	0.425783	0.628399	-5.89466
1421309_at	Mgmt	O-6-methylguanine-DNA methyltransferase	0.178565	9.49484	0.641772	0.534192	0.713561	-6.03064
1415733_a_at	Tomm5	translocase of outer mitochondrial membrane 5	0.178483	11.3648	1.02916	0.325547	0.543358	-5.71265
1415733_a_at	Gm8069	predicted pseudogene 8069	0.178483	11.3648	1.02916	0.325547	0.543358	-5.71265
1418797_at	Ms4a8a	membrane-spanning 4-domains, subfamily A, member 8A	0.178404	6.802	0.916867	0.378914	0.590086	-5.81797
1448730_at	Cpa3	carboxypeptidase A3, mast cell	0.178251	5.24	0.818473	0.430495	0.632653	-5.90168
1448672_a_at	Arfgap2	ADP-ribosylation factor GTPase activating protein 2	0.178248	9.8088	0.953692	0.360767	0.575493	-5.78455
1416707_a_at	Pmf1	polyamine-modulated factor 1	0.178227	8.93339	0.878023	0.39874	0.607576	-5.852
1420671_x_at	Ms4a4c	membrane-spanning 4-domains, subfamily A, member 4C	0.178093	6.49965	1.0071	0.33557	0.553177	-5.73414
1427481_a_at	Atp1a3	ATPase, Na+/K+ transporting, alpha 3 polypeptide	0.178063	3.8017	0.673531	0.51454	0.698385	-6.00956
1450261_a_at	Slc10a1	solute carrier family 10 (sodium/bile acid cotransporter family), member 1	0.177986	11.638	1.1754	0.264698	0.484981	-5.56084
1450103_a_at	Cyth2	cytohesin 2	0.177904	8.30888	0.98925	0.343843	0.560233	-5.75124
1427979_at	Efcab14	EF-hand calcium binding domain 14	0.177865	4.68987	0.523576	0.61098	0.769789	-6.10073
1425091_at	Rarres2	retinoic acid receptor responder (tazarotene induced) 2	0.177861	7.38257	0.632488	0.540018	0.717851	-6.03662
1422828_at	Cd3d	CD3 antigen, delta polypeptide	0.177796	6.57784	0.867397	0.404286	0.611332	-5.86109
1454606_at	Susd6	sushi domain containing 6	0.177784	9.95499	0.77809	0.45296	0.650896	-5.93363
1434034_at	Cerk	ceramide kinase	0.177761	6.19688	0.689256	0.504969	0.69084	-5.99877
1416326_at	Crip1	cysteine-rich protein 1 (intestinal)	0.177742	8.95986	0.759965	0.463284	0.659302	-5.94749
1449029_at	Mknk2	MAP kinase-interacting serine/threonine kinase 2	0.177586	6.38926	1.19558	0.257048	0.477949	-5.53867
1455539_at	Mrs2	MRS2 magnesium transporter	0.177582	8.87921	1.14979	0.274661	0.494106	-5.58857
1451770_s_at	Dhx9	DEAH (Asp-Glu-Ala-His) box polypeptide 9	0.177573	10.1432	0.864834	0.405631	0.612507	-5.86326
1416443_a_at	Sae1	SUMO1 activating enzyme subunit 1	0.177546	9.25289	1.18257	0.261957	0.482217	-5.55299
1426041_a_at	Fgd4	FYVE, RhoGEF and PH domain containing 4	0.177433	5.97456	1.11826	0.287328	0.507155	-5.62205
1422061_at	Akr1c20	aldo-keto reductase family 1, member C20	0.177387	8.19083	1.22869	0.244876	0.465503	-5.50166
1450695_at	Ahr	aryl-hydrocarbon receptor	0.177329	6.24304	0.753242	0.467151	0.662646	-5.95256
1425253_a_at	Madcam1	mucosal vascular addressin cell adhesion molecule 1	0.177317	4.36024	0.736442	0.476904	0.670319	-5.96505
1417887_at	Ints5	integrator complex subunit 5	0.177282	5.19694	0.801996	0.439571	0.640829	-5.91489
1424883_s_at	Srsf7	serine/arginine-rich splicing factor 7	0.177223	11.071	1.29252	0.222718	0.442657	-5.4282
1424868_at	Glyat	glycine-N-acyltransferase	0.177209	9.82019	0.960519	0.357472	0.572431	-5.77824
1415685_at	Mtif2	mitochondrial translational initiation factor 2	0.176962	10.0958	1.55067	0.149314	0.359157	-5.10513
1423961_at	Wdr26	WD repeat domain 26	0.176849	8.80528	1.02886	0.325679	0.543358	-5.71294
1415695_at	Psma1	proteasome (prosome, macropain) subunit, alpha type 1	0.176787	11.9813	1.80936	0.09783	0.286347	-4.74564
1427658_at	Ctbs	chitobiase	0.176772	7.50171	1.03946	0.320942	0.539461	-5.70248
1417803_at	Sptssb	serine palmitoyltransferase, small subunit B	0.176672	4.85195	0.778289	0.452847	0.650858	-5.93347
1430205_a_at	Cdc37l1	cell division cycle 37-like 1	0.1765	7.44047	0.92474	0.374981	0.586538	-5.81092
1450504_a_at	Agpat3	1-acylglycerol-3-phosphate O-acyltransferase 3	0.176483	11.6599	1.23965	0.240952	0.461441	-5.48925
1423797_at	Aacs	acetoacetyl-CoA synthetase	0.176454	8.09447	0.361089	0.724886	0.845812	-6.17482
1460284_at	Letm1	leucine zipper-EF-hand containing transmembrane protein 1	0.176427	5.67841	1.01722	0.330945	0.548917	-5.72433
1433869_at	Zxdc	ZXD family zinc finger C	0.176424	8.47926	1.08306	0.301998	0.521248	-5.65856
1419031_at	Fads2	fatty acid desaturase 2	0.176406	12.3413	0.807729	0.436399	0.638036	-5.91032
1448592_at	Crtap	cartilage associated protein	0.176373	7.73166	1.01527	0.331831	0.549941	-5.72622
1438165_x_at	Vat1	vesicle amine transport 1	0.176338	8.92285	1.28645	0.224753	0.445156	-5.43531
1436390_a_at	Clcc1	chloride channel CLIC-like 1	0.176317	10.8024	1.63438	0.130501	0.333718	-4.99232
1422483_a_at	Cycs	cytochrome c, somatic	0.176283	12.311	1.66172	0.124827	0.326383	-4.95471
1423565_at	Paics	phosphoribosylaminoimidazole carboxylase, phosphoribosylaminoribosylaminoimidazole, succinocarboxamide synthetase	0.176246	12.5096	1.52325	0.155969	0.367339	-5.14127
1421486_at	Egr3	early growth response 3	0.176221	6.86086	0.739664	0.475024	0.668794	-5.96268
1416232_at	Olig2	oligodendrocyte transcription factor 2	0.176197	3.25327	1.03259	0.32401	0.542227	-5.70928
1449911_at	Lag3	lymphocyte-activation gene 3	0.176151	6.24613	0.72982	0.480783	0.673061	-5.96991
1419196_at	Hamp	hepcidin antimicrobial peptide	0.176074	13.5896	1.00094	0.338407	0.555725	-5.74006
1416057_at	Ndufb11	NADH:ubiquinone oxidoreductase subunit B11	0.176053	12.4354	1.50729	0.15996	0.372827	-5.16212
1454898_s_at	Iah1	isoamyl acetate-hydrolyzing esterase 1 homolog	0.175998	12.2325	1.45935	0.172483	0.387873	-5.2239
1418782_at	Rxrg	retinoid X receptor gamma	0.175883	7.46573	0.813054	0.433466	0.635488	-5.90605
1448438_at	Derl2	Der1-like domain family, member 2	0.175801	12.8858	1.70868	0.115591	0.313916	-4.88928
1424911_a_at	Lyzl4	lysozyme-like 4	0.175792	6.11921	0.735554	0.477423	0.67055	-5.96571
1424309_a_at	Mocs2	molybdenum cofactor synthesis 2	0.175754	12.7818	1.72189	0.113107	0.310034	-4.8707
1433669_at	Akap8	A kinase (PRKA) anchor protein 8	0.175448	11.1813	1.19606	0.256865	0.477806	-5.53813
1424774_s_at	Ears2	glutamyl-tRNA synthetase 2, mitochondrial	0.175442	4.76341	1.04214	0.319754	0.538182	-5.69983
1454930_at	Tbcel	tubulin folding cofactor E-like	0.175397	11.3673	1.12241	0.285635	0.505671	-5.61768
1450550_at	Il5	interleukin 5	0.17535	3.26794	0.934119	0.370334	0.582723	-5.80245
1417109_at	Tinagl1	tubulointerstitial nephritis antigen-like 1	0.175264	9.10824	1.62242	0.133055	0.337283	-5.00866
1437975_a_at	Rpl23a	ribosomal protein L23A	0.175261	13.7816	1.49865	0.162159	0.3756	-5.17336
1437975_a_at	Gm6177	ribosomal protein L23A pseudogene	0.175261	13.7816	1.49865	0.162159	0.3756	-5.17336
1437975_a_at	Gm8290	predicted gene 8290	0.175261	13.7816	1.49865	0.162159	0.3756	-5.17336
1417895_a_at	Tmem54	transmembrane protein 54	0.175257	5.43713	0.489054	0.634427	0.785247	-6.11865
1438264_a_at	Tpp2	tripeptidyl peptidase II	0.175253	7.9915	0.609961	0.554303	0.729057	-6.05081
1423967_at	Palm	paralemmin	0.175219	7.3592	0.579085	0.574221	0.743924	-6.06947
1415749_a_at	Rragc	Ras-related GTP binding C	0.175015	11.3466	1.40125	0.18877	0.407011	-5.29699
1428074_at	Tmem158	transmembrane protein 158	0.174923	7.47791	1.30533	0.218474	0.438145	-5.41313
1421292_a_at	Nelfb	negative elongation factor complex member B	0.174823	9.91475	1.57734	0.143077	0.351729	-5.06958
1424979_at	Aph1a	aph1 homolog A, gamma secretase subunit	0.174741	9.97488	0.834986	0.421525	0.625139	-5.88821
1420941_at	Rgs5	regulator of G-protein signaling 5	0.174731	7.61765	0.566602	0.582383	0.749464	-6.07676
1450379_at	Msn	moesin	0.174635	2.97687	1.47127	0.169293	0.38405	-5.20866
1450128_at	Pla2g2a	phospholipase A2, group IIA (platelets, synovial fluid)	0.174618	4.92985	0.896263	0.389342	0.59909	-5.83618
1426899_at	Tbc1d23	TBC1 domain family, member 23	0.174614	8.09937	1.33663	0.208384	0.427933	-5.37587
1424725_at	D16Ertd472e	DNA segment, Chr 16, ERATO Doi 472, expressed	0.174611	5.32444	0.785907	0.448553	0.648109	-5.92755
1460253_at	Cmtm7	CKLF-like MARVEL transmembrane domain containing 7	0.17461	7.62493	1.01355	0.332614	0.550635	-5.72789
1418674_at	Osmr	oncostatin M receptor	0.174462	8.06762	0.829659	0.424405	0.627346	-5.89258
1424636_at	Ccdc47	coiled-coil domain containing 47	0.174431	11.3004	1.19568	0.257011	0.477939	-5.53856
1431056_a_at	Lpl	lipoprotein lipase	0.174412	7.64534	0.431937	0.674148	0.812785	-6.14574
1418199_at	Hemgn	hemogen	0.17441	3.93127	0.851351	0.41276	0.618145	-5.87463
1424661_at	Pmpca	peptidase (mitochondrial processing) alpha	0.174386	9.69527	1.29352	0.222384	0.442496	-5.42703
1420594_at	Bard1	BRCA1 associated RING domain 1	0.174315	4.07333	1.10027	0.294756	0.514562	-5.64083
1419390_at	Pde10a	phosphodiesterase 10A	0.174309	3.40078	0.875821	0.399885	0.608421	-5.85389
1420478_at	Nap1l1	nucleosome assembly protein 1-like 1	0.174302	10.4893	1.24848	0.237825	0.458592	-5.47918
1452400_a_at	Hoxa11os	homeobox A11, opposite strand	0.174285	3.68657	0.7818	0.450864	0.649696	-5.93075
1451183_at	Myo19	myosin XIX	0.174273	8.01307	0.834002	0.422056	0.625503	-5.88902
1428452_at	2810025M15Rik	RIKEN cDNA 2810025M15 gene	0.174261	9.30354	1.14402	0.276946	0.496519	-5.59475
1426604_at	Rnasel	ribonuclease L (2', 5'-oligoisoadenylate synthetase-dependent)	0.174246	7.3153	1.02838	0.325898	0.543562	-5.71342
1427027_a_at	Gtf3a	general transcription factor III A	0.174245	9.16968	1.10024	0.294767	0.514562	-5.64086
1416935_at	Trpv2	transient receptor potential cation channel, subfamily V, member 2	0.174236	6.59411	0.848267	0.414402	0.619379	-5.87721
1418686_at	Oas1c	2'-5' oligoadenylate synthetase 1C	0.174215	5.9019	0.793755	0.444157	0.644453	-5.9214
1434551_at	Hnrnpul2	heterogeneous nuclear ribonucleoprotein U-like 2	0.174198	10.8186	1.3537	0.203045	0.422612	-5.35529
1423533_a_at	Rhot1	ras homolog family member T1	0.17419	9.90468	1.10176	0.294136	0.514172	-5.63928
1424829_at	Tor4a	torsin family 4, member A	0.174144	7.11404	1.21372	0.250321	0.471468	-5.51848
1435276_a_at	Dgcr2	DiGeorge syndrome critical region gene 2	0.173732	7.89702	1.12417	0.284921	0.50483	-5.61583
1427311_at	Bptf	bromodomain PHD finger transcription factor	0.173718	7.6226	1.16315	0.269427	0.489064	-5.57416
1422197_at	Kcna2	potassium voltage-gated channel, shaker-related subfamily, member 2	0.173686	3.35568	1.30798	0.217606	0.43768	-5.41001
1423070_at	Rpl21	ribosomal protein L21	0.173679	6.39422	1.27413	0.228929	0.449186	-5.44965
1423070_at	Gm13653	predicted gene 13653	0.173679	6.39422	1.27413	0.228929	0.449186	-5.44965
1423070_at	Gm11703	predicted gene 11703	0.173679	6.39422	1.27413	0.228929	0.449186	-5.44965
1423070_at	Gm10045	predicted pseudogene 10045	0.173679	6.39422	1.27413	0.228929	0.449186	-5.44965
1427397_at	Proser1	proline and serine rich 1	0.173676	6.56435	1.05868	0.312484	0.531383	-5.6833
1425922_a_at	Mycn	v-myc avian myelocytomatosis viral related oncogene, neuroblastoma derived	0.173651	9.09373	0.560366	0.586484	0.752573	-6.08034
1416937_at	Gabarap	gamma-aminobutyric acid receptor associated protein	0.173643	12.6771	1.57733	0.143079	0.351729	-5.06959
1416801_at	Trpm7	transient receptor potential cation channel, subfamily M, member 7	0.173558	7.72556	0.786937	0.447974	0.647588	-5.92675
1451392_at	Elmod3	ELMO/CED-12 domain containing 3	0.173487	8.3443	0.964988	0.355327	0.570747	-5.77408
1418427_at	Kif5b	kinesin family member 5B	0.173439	8.23292	0.776574	0.453817	0.65151	-5.9348
1435833_at			0.173418	4.43639	0.706204	0.494776	0.684126	-5.9869
1423868_at	Txnrd3	thioredoxin reductase 3	0.173399	6.41826	0.738875	0.475484	0.669055	-5.96326
1420374_at	Foxj2	forkhead box J2	0.173387	9.64133	1.28925	0.223812	0.444062	-5.43203
1416240_at	Psmb7	proteasome (prosome, macropain) subunit, beta type 7	0.173351	11.8536	1.36044	0.200968	0.420149	-5.34711
1453393_a_at	Chst4	carbohydrate sulfotransferase 4	0.17327	3.68722	0.777205	0.45346	0.651284	-5.93431
1448389_at	Wdr5	WD repeat domain 5	0.173165	8.3711	1.62858	0.131734	0.335696	-5.00025
1420464_s_at	Pira6	paired-Ig-like receptor A6	0.173027	5.61574	0.800545	0.440376	0.641426	-5.91604
1420464_s_at	Pira1	paired-Ig-like receptor A1	0.173027	5.61574	0.800545	0.440376	0.641426	-5.91604
1420464_s_at	Pira11	paired-Ig-like receptor A11	0.173027	5.61574	0.800545	0.440376	0.641426	-5.91604
1420464_s_at	Pira2	paired-Ig-like receptor A2	0.173027	5.61574	0.800545	0.440376	0.641426	-5.91604
1420464_s_at	Lilra6	leukocyte immunoglobulin-like receptor, subfamily A (with TM domain), member 6	0.173027	5.61574	0.800545	0.440376	0.641426	-5.91604
1420464_s_at	Pira4	paired-Ig-like receptor A4	0.173027	5.61574	0.800545	0.440376	0.641426	-5.91604
1420464_s_at	Pira5	paired-Ig-like receptor A5	0.173027	5.61574	0.800545	0.440376	0.641426	-5.91604
1420464_s_at	Pira7	paired-Ig-like receptor A7	0.173027	5.61574	0.800545	0.440376	0.641426	-5.91604
1420464_s_at	Pirb	paired Ig-like receptor B	0.173027	5.61574	0.800545	0.440376	0.641426	-5.91604
1420464_s_at	Gm10693	predicted pseudogene 10693	0.173027	5.61574	0.800545	0.440376	0.641426	-5.91604
1420464_s_at	Gm14548	predicted gene 14548	0.173027	5.61574	0.800545	0.440376	0.641426	-5.91604
1460718_s_at	Mtch1	mitochondrial carrier 1	0.173027	10.0469	1.173	0.265619	0.485544	-5.56346
1437510_x_at	Rps17	ribosomal protein S17	0.173024	13.7497	1.50306	0.161032	0.374289	-5.16762
1437510_x_at	Gm14586	predicted gene 14586	0.173024	13.7497	1.50306	0.161032	0.374289	-5.16762
1421519_a_at	Zfp120	zinc finger protein 120	0.173015	8.48805	0.884317	0.39548	0.605021	-5.84657
1417792_at	Zfp638	zinc finger protein 638	0.172964	7.46968	0.828445	0.425063	0.627842	-5.89358
1423130_a_at	Srsf5	serine/arginine-rich splicing factor 5	0.172925	11.7024	1.25741	0.234698	0.45527	-5.46895
1416445_at	Fam98a	family with sequence similarity 98, member A	0.172804	11.8506	1.09083	0.298709	0.518145	-5.65058
AFFX-r2-Ec-bioB-3_at			0.172772	11.3467	1.02198	0.328784	0.546377	-5.71968
1454719_at	Rhbdd3	rhomboid domain containing 3	0.172714	6.91961	1.0258	0.327057	0.544774	-5.71594
1430173_x_at	Cyp4f16	cytochrome P450, family 4, subfamily f, polypeptide 16	0.172686	5.35353	0.651563	0.528087	0.708593	-6.02424
1418576_at	Yipf5	Yip1 domain family, member 5	0.172654	11.5939	1.1615	0.270069	0.489802	-5.57595
1427104_at	Zfp612	zinc finger protein 612	0.172645	8.90556	0.960686	0.357392	0.572402	-5.77808
1417082_at	Anp32b	acidic (leucine-rich) nuclear phosphoprotein 32 family, member B	0.17261	10.7502	1.42644	0.181554	0.398466	-5.26554
1416493_at	Ddost	dolichyl-di-phosphooligosaccharide-protein glycotransferase	0.172591	11.7562	1.37309	0.197119	0.416097	-5.33168
1448727_at	Tle6	transducin-like enhancer of split 6	0.172586	7.44428	0.862179	0.407028	0.613715	-5.86551
1425555_at	Cdk12	cyclin-dependent kinase 12	0.172556	6.28712	0.942747	0.366094	0.579454	-5.7946
1423860_at	Ptgds	prostaglandin D2 synthase (brain)	0.172536	7.70384	0.660475	0.522566	0.704513	-6.01834
1425366_a_at	Hus1	HUS1 checkpoint clamp component	0.172522	6.08854	1.37682	0.195994	0.414935	-5.32711
1438343_at	0610037L13Rik	RIKEN cDNA 0610037L13 gene	0.17246	3.18619	0.963581	0.356002	0.571267	-5.77539
1437844_x_at	Cog1	component of oligomeric golgi complex 1	0.172424	8.76397	1.66942	0.12327	0.324417	-4.94406
1452088_at	Zbed3	zinc finger, BED type containing 3	0.172407	5.12581	0.775891	0.454204	0.651859	-5.93532
1428230_at	Prkd3	protein kinase D3	0.172347	10.8555	1.1676	0.267702	0.486945	-5.56934
1417739_at	Med11	mediator complex subunit 11	0.172286	9.98062	1.27516	0.228578	0.448769	-5.44845
1432273_a_at	Ackr1	atypical chemokine receptor 1 (Duffy blood group)	0.17226	7.4407	0.762715	0.461708	0.658546	-5.94541
1424908_at	Mtfmt	mitochondrial methionyl-tRNA formyltransferase	0.172248	9.30975	1.19192	0.258423	0.478985	-5.54271
1417301_at	Fzd6	frizzled class receptor 6	0.17223	7.89749	0.684018	0.508145	0.693582	-6.00239
1421346_a_at	Slc6a6	solute carrier family 6 (neurotransmitter transporter, taurine), member 6	0.172161	8.04358	0.685042	0.507524	0.693101	-6.00169
1426505_at	Evi2a	ecotropic viral integration site 2a	0.172099	7.15827	0.713777	0.490262	0.680728	-5.9815
1426505_at	Evi2b	ecotropic viral integration site 2b	0.172099	7.15827	0.713777	0.490262	0.680728	-5.9815
1426505_at	Evi2	ecotropic viral integration site 2	0.172099	7.15827	0.713777	0.490262	0.680728	-5.9815
1416195_at	Inpp5k	inositol polyphosphate 5-phosphatase K	0.172088	8.77063	1.10013	0.294815	0.514606	-5.64097
1421154_at	Hcn2	hyperpolarization-activated, cyclic nucleotide-gated K+ 2	0.171982	3.7009	0.631429	0.540685	0.718429	-6.0373
1428421_a_at	Glod4	glyoxalase domain containing 4	0.171973	11.1314	1.49006	0.164368	0.378232	-5.18447
1420660_at	Lrrc6	leucine rich repeat containing 6 (testis)	0.171887	3.0782	1.30129	0.219806	0.439839	-5.4179
1421239_at	Il6st	interleukin 6 signal transducer	0.171859	6.27007	0.962899	0.356329	0.571588	-5.77602
1424149_at	Nsmce2	NSE2/MMS21 homolog, SMC5-SMC6 complex SUMO ligase	0.171842	9.08254	0.875002	0.400311	0.608852	-5.85459
1424345_s_at	Ube2m	ubiquitin-conjugating enzyme E2M	0.171747	9.89397	1.09412	0.29733	0.517045	-5.64719
1433890_a_at	Bag6	BCL2-associated athanogene 6	0.171741	11.4855	1.32168	0.213155	0.432856	-5.39375
1425551_at	Hip1r	huntingtin interacting protein 1 related	0.171655	5.84318	1.29827	0.220807	0.440872	-5.42146
1424391_at	Nrd1	nardilysin, N-arginine dibasic convertase, NRD convertase 1	0.171638	11.6103	1.40944	0.186398	0.403892	-5.28681
1422485_at	Smad4	SMAD family member 4	0.171593	8.3679	1.28991	0.223591	0.443895	-5.43126
1422120_at	Eaf2	ELL associated factor 2	0.17159	6.18077	1.14953	0.274766	0.494209	-5.58885
1449772_at	Tbc1d14	TBC1 domain family, member 14	0.171576	9.60821	1.26491	0.232094	0.452229	-5.46031
1427943_at	Acyp2	acylphosphatase 2, muscle type	0.171536	8.12119	0.869005	0.403443	0.610519	-5.85972
1417496_at	Cp	ceruloplasmin	0.171457	11.6692	0.671761	0.515623	0.698792	-6.01076
1436073_at	Ccdc186	coiled-coil domain containing 186	0.171386	9.56668	1.11615	0.288193	0.507931	-5.62427
1417691_at	Bin3	bridging integrator 3	0.171383	9.2608	1.08911	0.299437	0.518527	-5.65236
1416047_at	Fuca2	fucosidase, alpha-L- 2, plasma	0.171379	5.61184	1.25617	0.235129	0.455659	-5.47037
1417619_at	Gadd45gip1	growth arrest and DNA-damage-inducible, gamma interacting protein 1	0.171191	10.4739	0.880895	0.39725	0.606527	-5.84953
1416506_at	Psma6	proteasome (prosome, macropain) subunit, alpha type 6	0.171169	12.1469	1.61241	0.135225	0.340732	-5.02227
1424803_at	Mios	meiosis regulator for oocyte development	0.171108	7.70215	1.30765	0.217713	0.43775	-5.4104
1428172_at	Prpf39	pre-mRNA processing factor 39	0.171018	9.88021	1.36946	0.198218	0.417571	-5.33613
1432012_a_at	Nsun6	NOL1/NOP2/Sun domain family member 6	0.171018	5.33246	0.876723	0.399416	0.608103	-5.85312
1423456_at	Bzw2	basic leucine zipper and W2 domains 2	0.170974	8.11528	0.771844	0.456501	0.653897	-5.93844
1426733_at	Itpk1	inositol 1,3,4-triphosphate 5/6 kinase	0.170629	9.34494	1.08193	0.302475	0.521645	-5.65971
1417034_at	Trappc6a	trafficking protein particle complex 6A	0.170584	7.88917	1.36319	0.200127	0.419404	-5.34377
1423635_at	Bmp2	bone morphogenetic protein 2	0.17052	10.0303	1.3242	0.212344	0.432	-5.39075
1418349_at	Hbegf	heparin-binding EGF-like growth factor	0.17033	6.38068	1.3507	0.203975	0.423478	-5.35892
1420083_at			0.170279	7.38732	0.698137	0.499612	0.687668	-5.99258
1421359_at	Ret	ret proto-oncogene	0.170254	3.58512	1.053	0.314965	0.533842	-5.689
1424589_s_at	Rnpc3	RNA-binding region (RNP1, RRM) containing 3	0.170222	7.9626	0.962309	0.356612	0.571684	-5.77657
1450432_s_at	Mus81	MUS81 structure-specific endonuclease subunit	0.170205	8.32314	0.927972	0.373375	0.585276	-5.80801
1452226_at	Rcc2	regulator of chromosome condensation 2	0.170205	7.71234	1.10506	0.292765	0.512734	-5.63585
1423293_at	Rpa1	replication protein A1	0.170175	7.82642	0.932422	0.371172	0.583435	-5.80399
1421507_at	Olfr78	olfactory receptor 78	0.170153	3.64392	0.791455	0.445442	0.64519	-5.92321
1421065_at	Jak2	Janus kinase 2	0.170072	6.58219	0.921094	0.376799	0.588043	-5.81419
1416657_at	Akt1	thymoma viral proto-oncogene 1	0.17002	10.4647	0.9066	0.384086	0.594598	-5.82709
1418696_at	Ttc36	tetratricopeptide repeat domain 36	0.169877	11.9785	1.04768	0.317304	0.535847	-5.69432
1421016_at	Ighmbp2	immunoglobulin mu binding protein 2	0.169657	6.09554	0.61656	0.550097	0.72568	-6.0467
1428115_a_at	Rab2b	RAB2B, member RAS oncogene family	0.169637	6.26422	0.621646	0.546867	0.72327	-6.04351
1421478_a_at	Zfp318	zinc finger protein 318	0.169594	7.20418	0.815379	0.43219	0.63402	-5.90418
1423971_at	Thoc3	THO complex 3	0.169486	9.9786	1.48968	0.164467	0.378285	-5.18497
1419383_at	S100b	S100 protein, beta polypeptide, neural	0.169444	5.26576	0.753326	0.467103	0.662646	-5.9525
1432845_at			0.169367	3.83642	0.812399	0.433826	0.635845	-5.90658
1448238_at	Rtraf	RNA transcription, translation and transport factor	0.169363	12.4508	1.47583	0.168087	0.38273	-5.20282
1426688_at	Sdha	succinate dehydrogenase complex, subunit A, flavoprotein (Fp)	0.169328	12.4128	1.4126	0.185489	0.403082	-5.28286
1427718_a_at	Mdm2	transformed mouse 3T3 cell double minute 2	0.169259	6.41853	1.15009	0.274542	0.494071	-5.58824
1422676_at	Smarce1	SWI/SNF related, matrix associated, actin dependent regulator of chromatin, subfamily e, member 1	0.169257	11.2886	1.69916	0.117413	0.316176	-4.90263
1428042_at	Igf1os	insulin-like growth factor 1, opposite strand	0.169252	7.57756	0.248837	0.808081	0.896184	-6.21047
1420477_at	Nap1l1	nucleosome assembly protein 1-like 1	0.169142	10.1861	0.894688	0.390148	0.59971	-5.83755
1424218_a_at	Creb3l4	cAMP responsive element binding protein 3-like 4	0.169091	5.88081	0.391932	0.70261	0.830275	-6.16278
1423849_a_at	Clk3	CDC-like kinase 3	0.168824	10.1917	0.946518	0.364253	0.577965	-5.79115
1455134_at	Tmem245	transmembrane protein 245	0.168785	8.53373	0.859916	0.408221	0.614594	-5.86743
1460252_s_at	Zfp105	zinc finger protein 105	0.168742	5.38224	0.977671	0.34929	0.565491	-5.7622
1421422_at	Sugct	succinyl-CoA glutarate-CoA transferase	0.16874	8.08541	0.676766	0.512562	0.697035	-6.00736
1437490_x_at	Uap1	UDP-N-acetylglucosamine pyrophosphorylase 1	0.168674	11.1369	0.849068	0.413975	0.619066	-5.87654
1415906_at	Tmsb4x	thymosin, beta 4, X chromosome	0.168667	12.2133	0.790585	0.445929	0.645337	-5.9239
1427486_at	Ptprb	protein tyrosine phosphatase, receptor type, B	0.168642	9.83014	1.37443	0.196715	0.415686	-5.33005
1456237_x_at	Dnaaf5	dynein, axonemal assembly factor 5	0.168578	3.46317	0.667293	0.518366	0.700963	-6.01377
1425782_at	Plcb1	phospholipase C, beta 1	0.168528	3.82959	0.805258	0.437764	0.639112	-5.91229
1435716_x_at	Snrpn	small nuclear ribonucleoprotein N	0.168447	9.40954	0.928734	0.372997	0.584961	-5.80732
1435716_x_at	Snurf	SNRPN upstream reading frame	0.168447	9.40954	0.928734	0.372997	0.584961	-5.80732
1415947_at	Creg1	cellular repressor of E1A-stimulated genes 1	0.168339	12.7031	1.65757	0.125674	0.327575	-4.96044
1456371_a_at	Shroom1	shroom family member 1	0.168189	7.70526	0.881838	0.396761	0.606026	-5.84871
1426811_at	Ppp2r5b	protein phosphatase 2, regulatory subunit B', beta	0.168035	5.4801	1.07632	0.304869	0.524051	-5.66545
1449576_at	Eif1ax	eukaryotic translation initiation factor 1A, X-linked	0.16793	10.2341	1.37865	0.195447	0.414223	-5.32488
1416368_at	Gsta4	glutathione S-transferase, alpha 4	0.167913	12.4344	0.970914	0.352497	0.568591	-5.76854
1451279_at	Erc1	ELKS/RAB6-interacting/CAST family member 1	0.167883	9.79786	0.751511	0.46815	0.663333	-5.95386
1437706_x_at	Rps14	ribosomal protein S14	0.167864	13.0503	1.69642	0.117943	0.316964	-4.90647
1422931_at	Fosl2	fos-like antigen 2	0.167845	6.72225	1.03067	0.324866	0.542934	-5.71116
1419988_at	Map3k7	mitogen-activated protein kinase kinase kinase 7	0.167834	10.3992	1.12587	0.28423	0.504158	-5.61403
1423518_at	Csk	c-src tyrosine kinase	0.167779	7.80194	1.06553	0.309511	0.528786	-5.6764
1456616_a_at	Bsg	basigin	0.167741	11.5744	0.83231	0.42297	0.626081	-5.89041
1425300_at	Tkfc	triokinase, FMN cyclase	0.167709	12.6993	0.86002	0.408167	0.614552	-5.86734
1420843_at	Ptprf	protein tyrosine phosphatase, receptor type, F	0.167574	12.0691	0.988277	0.344299	0.560653	-5.75216
1418202_a_at	Wiz	widely-interspaced zinc finger motifs	0.167523	8.21211	1.38818	0.192608	0.411553	-5.31316
1448866_at	Senp3	SUMO/sentrin specific peptidase 3	0.167494	12.6102	1.61294	0.135108	0.340623	-5.02155
1449445_x_at	Mfap1a	microfibrillar-associated protein 1A	0.167466	10.3606	1.29562	0.221686	0.441815	-5.42457
1449445_x_at	Mfap1b	microfibrillar-associated protein 1B	0.167466	10.3606	1.29562	0.221686	0.441815	-5.42457
1415958_at	Slc2a4	solute carrier family 2 (facilitated glucose transporter), member 4	0.167354	4.39689	0.265225	0.79575	0.888956	-6.20607
1453468_at	Cep290	centrosomal protein 290	0.167275	6.19135	1.04309	0.319334	0.537914	-5.69889
1453468_at	4930430F08Rik	RIKEN cDNA 4930430F08 gene	0.167275	6.19135	1.04309	0.319334	0.537914	-5.69889
1434627_at	Nrf1	nuclear respiratory factor 1	0.167221	7.57774	1.23182	0.243748	0.464097	-5.49812
1436798_at	Rpl9	ribosomal protein L9	0.167107	6.02617	1.18472	0.261143	0.481321	-5.55064
1436798_at	Gm5451	predicted gene 5451	0.167107	6.02617	1.18472	0.261143	0.481321	-5.55064
1437170_x_at	Pdlim1	PDZ and LIM domain 1 (elfin)	0.167084	3.68708	1.12886	0.283019	0.502835	-5.61087
1452406_x_at	Erdr1	erythroid differentiation regulator 1	0.167043	9.79177	0.28817	0.778584	0.878737	-6.19945
1418267_at	Mst1	macrophage stimulating 1 (hepatocyte growth factor-like)	0.166882	11.6596	1.49809	0.1623	0.37582	-5.17407
1421885_at	Sos1	SOS Ras/Rac guanine nucleotide exchange factor 1	0.16687	7.1172	1.39814	0.189678	0.408059	-5.30085
1425569_a_at	Slamf1	signaling lymphocytic activation molecule family member 1	0.166856	4.30326	0.467742	0.649117	0.79609	-6.12914
1424909_at	Lrrc46	leucine rich repeat containing 46	0.166828	7.15455	0.791168	0.445603	0.645205	-5.92344
1418136_at	Tgfb1i1	transforming growth factor beta 1 induced transcript 1	0.166733	5.99703	0.66942	0.517059	0.699921	-6.01234
1423306_at	Smim3	small integral membrane protein 3	0.166556	6.21693	0.844902	0.416199	0.620549	-5.88001
1426698_a_at	Hnrnpm	heterogeneous nuclear ribonucleoprotein M	0.166523	11.4354	1.16941	0.267001	0.486206	-5.56736
1425147_at	Ccdc166	coiled-coil domain containing 166	0.16651	8.15841	0.837595	0.42012	0.623937	-5.88606
1451355_at	Acer2	alkaline ceramidase 2	0.166492	9.93698	0.979351	0.348496	0.564749	-5.76061
1425642_at	Cep290	centrosomal protein 290	0.166489	6.55905	1.04522	0.318392	0.536844	-5.69677
1448694_at	Jun	jun proto-oncogene	0.166461	9.62608	0.5732	0.578061	0.7466	-6.07293
1417298_at	Ebpl	emopamil binding protein-like	0.166413	11.9321	1.05223	0.315303	0.534216	-5.68977
1450239_at	Glra3	glycine receptor, alpha 3 subunit	0.16641	5.43428	0.730423	0.480429	0.672773	-5.96947
1448240_at	Mbtps1	membrane-bound transcription factor peptidase, site 1	0.166285	10.8116	1.28425	0.225493	0.4458	-5.43787
1426744_at	Srebf2	sterol regulatory element binding factor 2	0.166283	6.24956	0.825815	0.426491	0.629076	-5.89572
1449452_a_at	Gp2	glycoprotein 2 (zymogen granule membrane)	0.166273	4.80228	0.491893	0.632483	0.783696	-6.11722
1423148_at	Skp1a	S-phase kinase-associated protein 1A	0.166187	12.1847	1.32937	0.210691	0.43044	-5.38458
1448323_a_at	Bgn	biglycan	0.16614	11.0569	1.08802	0.299897	0.518925	-5.65348
1415735_at	Ddb1	damage specific DNA binding protein 1	0.165843	10.9241	1.18077	0.262643	0.482929	-5.55496
1416857_at	Sdf2	stromal cell derived factor 2	0.165787	11.925	1.64944	0.127347	0.329852	-4.97164
1450826_a_at	Saa3	serum amyloid A 3	0.165781	10.4583	0.572794	0.578327	0.746727	-6.07316
1425554_a_at	Cdc16	CDC16 cell division cycle 16	0.165747	10.6068	1.56894	0.145016	0.354265	-5.08081
1434390_at	Hnrnpu	heterogeneous nuclear ribonucleoprotein U	0.165669	9.85805	0.929478	0.372628	0.584615	-5.80665
1426887_at	Nudt11	nudix (nucleoside diphosphate linked moiety X)-type motif 11	0.165597	5.66241	0.573962	0.577563	0.746269	-6.07248
1426887_at	Nudt10	nudix (nucleoside diphosphate linked moiety X)-type motif 10	0.165597	5.66241	0.573962	0.577563	0.746269	-6.07248
1438545_at	Slc25a5	solute carrier family 25 (mitochondrial carrier, adenine nucleotide translocator), member 5	0.165563	9.73941	1.2345	0.242788	0.463436	-5.49509
1450152_at	Zfp316	zinc finger protein 316	0.165434	5.09173	0.547473	0.595008	0.758181	-6.08763
1417432_a_at	Gnb1	guanine nucleotide binding protein (G protein), beta 1	0.165413	9.18522	0.704311	0.495908	0.685063	-5.98824
1418164_at	Stx2	syntaxin 2	0.16541	8.53842	1.20553	0.253341	0.4744	-5.52763
1425120_x_at	Ifi27l2b	interferon, alpha-inducible protein 27 like 2B	0.165405	8.30394	0.580518	0.573288	0.743224	-6.06863
1452884_at	Scaf11	SR-related CTD-associated factor 11	0.16535	9.28663	1.3745	0.196694	0.415686	-5.32996
1416063_x_at	Ceacam11	carcinoembryonic antigen-related cell adhesion molecule 11	0.165279	4.03032	0.293695	0.774469	0.876706	-6.19777
1421590_at	Mrgprh	MAS-related GPR, member H	0.165197	3.29541	1.06935	0.30786	0.527354	-5.67253
1418850_at	Epc1	enhancer of polycomb homolog 1	0.165151	11.8004	1.61242	0.135223	0.340732	-5.02226
1435139_at	Naa15	N(alpha)-acetyltransferase 15, NatA auxiliary subunit	0.165144	7.7809	0.87819	0.398653	0.607525	-5.85186
1449670_x_at	Gpr137b	G protein-coupled receptor 137B	0.165125	5.0878	0.421284	0.681678	0.816861	-6.15044
1422628_at	Fam111a	family with sequence similarity 111, member A	0.164692	7.43197	0.782125	0.450681	0.649679	-5.9305
1452036_a_at	Tmpo	thymopoietin	0.164658	9.9472	1.31896	0.214034	0.433736	-5.39699
1449587_a_at	Prol1	proline rich, lacrimal 1	0.164642	4.33536	0.416161	0.685312	0.819269	-6.15266
1428961_a_at	Clasrp	CLK4-associating serine/arginine rich protein	0.164508	9.25557	1.04376	0.319037	0.537572	-5.69822
1425610_s_at	Galnt2	polypeptide N-acetylgalactosaminyltransferase 2	0.164406	5.18662	0.628027	0.54283	0.720281	-6.03947
1450936_a_at	Dnase1l2	deoxyribonuclease 1-like 2	0.164365	5.90885	1.01822	0.33049	0.54836	-5.72335
1416568_a_at	Acin1	apoptotic chromatin condensation inducer 1	0.164337	6.86218	0.788806	0.446925	0.646442	-5.92529
1428608_at	Myl12b	myosin, light chain 12B, regulatory	0.16432	12.4329	1.26569	0.231826	0.452129	-5.45942
1419002_s_at	Baat	bile acid-Coenzyme A: amino acid N-acyltransferase	0.1643	12.3616	1.34865	0.204613	0.424128	-5.3614
1422967_a_at	Tfrc	transferrin receptor	0.164166	6.33541	0.331542	0.746478	0.859471	-6.18545
1420817_at	Ywhag	tyrosine 3-monooxygenase/tryptophan 5-monooxygenase activation protein, gamma polypeptide	0.164155	8.79872	1.367	0.198966	0.418276	-5.33913
1452193_a_at	Wasl	Wiskott-Aldrich syndrome-like (human)	0.164136	12.7417	1.5013	0.161481	0.374605	-5.16991
1449264_at	Syt11	synaptotagmin XI	0.16412	4.23267	1.1155	0.28846	0.508323	-5.62495
1434340_at	Uqcr10	ubiquinol-cytochrome c reductase, complex III subunit X	0.164119	10.3076	1.00115	0.338313	0.555674	-5.73987
1419674_a_at	Dpep1	dipeptidase 1	0.164097	5.22346	0.778391	0.452789	0.650816	-5.93339
1416978_at	Fcgrt	Fc receptor, IgG, alpha chain transporter	0.16389	11.5363	1.0462	0.317959	0.536433	-5.69579
1451276_at	Uhrf1bp1l	UHRF1 (ICBP90) binding protein 1-like	0.163848	10.1373	0.921784	0.376454	0.587687	-5.81357
1456714_at	Wwp2	WW domain containing E3 ubiquitin protein ligase 2	0.163825	5.38616	0.339046	0.740972	0.856067	-6.18284
1420330_at	Clec4e	C-type lectin domain family 4, member e	0.163757	3.46241	0.789986	0.446264	0.645733	-5.92436
1454890_at	Amot	angiomotin	0.16374	9.18693	0.672935	0.514904	0.698544	-6.00996
1450172_at	Pknox1	Pbx/knotted 1 homeobox	0.163687	6.73969	0.660927	0.522287	0.704346	-6.01804
1428092_at	Cdc5l	cell division cycle 5-like (S. pombe)	0.163651	9.01155	0.480707	0.640161	0.789031	-6.12281
1415711_at	Arfgef1	ADP-ribosylation factor guanine nucleotide-exchange factor 1(brefeldin A-inhibited)	0.163491	11.9255	1.38292	0.194169	0.413028	-5.31962
1426092_a_at	Trim34a	tripartite motif-containing 34A	0.163489	6.15927	0.939507	0.367682	0.580928	-5.79756
1426092_a_at	Trim34b	tripartite motif-containing 34B	0.163489	6.15927	0.939507	0.367682	0.580928	-5.79756
1422417_at			0.163411	4.3648	0.614289	0.551542	0.727004	-6.04812
1425624_at	Epm2aip1	EPM2A (laforin) interacting protein 1	0.163313	6.16915	0.979132	0.348599	0.564819	-5.76082
1417971_at	Nrm	nurim (nuclear envelope membrane protein)	0.163258	4.83835	0.769347	0.457921	0.655226	-5.94035
1435323_a_at	Mboat1	membrane bound O-acyltransferase domain containing 1	0.16314	7.25916	0.614177	0.551613	0.727004	-6.04819
1423871_at	Tmem63a	transmembrane protein 63a	0.16314	9.36798	1.33957	0.207457	0.427015	-5.37234
1424806_s_at	Tmem214	transmembrane protein 214	0.163102	11.5586	0.693943	0.502138	0.688905	-5.99551
1425712_at	BC025446	cDNA sequence BC025446	0.163088	8.89623	0.506952	0.622216	0.776914	-6.1095
1448940_at	Trim21	tripartite motif-containing 21	0.163078	10.1253	1.40806	0.186795	0.404425	-5.28852
1419036_at	Csnk2a1	casein kinase 2, alpha 1 polypeptide	0.162904	10.8491	1.24581	0.238765	0.459522	-5.48222
1430700_a_at	Pla2g7	phospholipase A2, group VII (platelet-activating factor acetylhydrolase, plasma)	0.162865	5.86249	0.726102	0.48297	0.674727	-5.97262
1450270_at	Pcdhb11	protocadherin beta 11	0.16285	3.51787	0.809365	0.435496	0.637346	-5.90901
1423640_at	Synpr	synaptoporin	0.162841	3.25236	0.608401	0.555301	0.729749	-6.05177
1420196_s_at	Tbc1d14	TBC1 domain family, member 14	0.162815	9.50467	1.42257	0.182647	0.399776	-5.2704
1424658_at	Taok1	TAO kinase 1	0.162777	6.59547	0.535321	0.603103	0.763596	-6.09436
1415812_at	Gsn	gelsolin	0.162761	7.27079	0.49191	0.632471	0.783696	-6.11722
1453299_a_at	Pnp2	purine-nucleoside phosphorylase 2	0.162662	11.0598	0.954226	0.360509	0.575282	-5.78406
1453299_a_at	Pnp	purine-nucleoside phosphorylase	0.162662	11.0598	0.954226	0.360509	0.575282	-5.78406
1449195_s_at	Cxcl16	chemokine (C-X-C motif) ligand 16	0.162468	8.4847	1.08689	0.300372	0.51931	-5.65463
1428794_at	Specc1	sperm antigen with calponin homology and coiled-coil domains 1	0.162353	8.02984	0.683519	0.508448	0.693728	-6.00273
1420278_at	Prss58	protease, serine 58	0.162297	4.73213	0.761431	0.462443	0.659093	-5.94638
1424142_at	Elp1	elongator complex protein 1	0.162227	5.84178	1.19162	0.258536	0.478989	-5.54304
1450820_a_at	Ntng2	netrin G2	0.162137	3.59976	0.897101	0.388915	0.598879	-5.83544
1425276_at	Fbrs	fibrosin	0.162089	5.88738	0.913734	0.380487	0.591602	-5.82076
1418764_a_at	Bpnt1	bisphosphate 3'-nucleotidase 1	0.162027	9.08907	1.13085	0.282219	0.502082	-5.60877
1430713_s_at	Ndufa13	NADH:ubiquinone oxidoreductase subunit A13	0.162019	13.5948	1.38285	0.19419	0.413028	-5.31971
1451587_a_at	Tiprl	TIP41, TOR signalling pathway regulator-like (S. cerevisiae)	0.162015	9.43611	1.11072	0.290423	0.510434	-5.62995
1451938_a_at	Sntb1	syntrophin, basic 1	0.161995	4.98001	0.73405	0.478303	0.671287	-5.96681
1451702_at	Cmtm7	CKLF-like MARVEL transmembrane domain containing 7	0.161983	4.57271	0.900889	0.386984	0.597324	-5.83212
1424171_a_at	Hagh	hydroxyacyl glutathione hydrolase	0.161966	12.5993	1.19326	0.257917	0.478546	-5.54123
1421305_x_at	Rabep1	rabaptin, RAB GTPase binding effector protein 1	0.161846	8.30677	1.45647	0.173262	0.388892	-5.22757
1431752_a_at	Urm1	ubiquitin related modifier 1	0.161803	7.80252	0.827795	0.425416	0.628184	-5.89411
1423923_a_at	Wrap73	WD repeat containing, antisense to Trp73	0.161567	9.61379	1.22101	0.247657	0.468554	-5.51031
1442494_at	C79242	expressed sequence C79242	0.16151	7.9394	0.760908	0.462743	0.659109	-5.94678
1428538_s_at	Rarres2	retinoic acid receptor responder (tazarotene induced) 2	0.161467	13.3564	0.959307	0.358056	0.572778	-5.77936
1426378_at	Eif4b	eukaryotic translation initiation factor 4B	0.16143	11.4678	1.22777	0.245207	0.466015	-5.5027
1424348_at	Mcmbp	minichromosome maintenance complex binding protein	0.161385	7.55961	0.920931	0.37688	0.58813	-5.81434
1452927_x_at	Tpi1	triosephosphate isomerase 1	0.161383	12.696	1.55805	0.147564	0.357088	-5.09532
1460704_at	Rfng	RFNG O-fucosylpeptide 3-beta-N-acetylglucosaminyltransferase	0.161299	9.74316	1.05553	0.313858	0.532717	-5.68646
1459931_a_at			0.161261	6.42267	0.998814	0.339391	0.556696	-5.74211
1423623_at	Mplkip	M-phase specific PLK1 intereacting protein	0.161107	8.20973	1.0462	0.317957	0.536433	-5.69579
1425311_at	4930432F04Rik	RIKEN cDNA 4930432F04 gene	0.161105	6.20037	1.08158	0.302627	0.521743	-5.66008
1452946_a_at	Rftn2	raftlin family member 2	0.161062	6.56614	0.506117	0.622783	0.77728	-6.10994
1451567_a_at	Ifi203	interferon activated gene 203	0.160989	7.49436	0.638173	0.536446	0.714952	-6.03297
1451567_a_at	Ifi203-ps	interferon activated gene 203, pseudogene	0.160989	7.49436	0.638173	0.536446	0.714952	-6.03297
1451567_a_at	LOC100862473	cell wall protein AWA1-like	0.160989	7.49436	0.638173	0.536446	0.714952	-6.03297
1451567_a_at	LOC102641031	pyrin domain-containing protein 3	0.160989	7.49436	0.638173	0.536446	0.714952	-6.03297
1452588_at	Zfp688	zinc finger protein 688	0.160972	8.54285	1.33428	0.209129	0.428934	-5.3787
1424887_at	Klhdc4	kelch domain containing 4	0.160963	8.36632	1.16614	0.268268	0.487741	-5.57092
1416635_at	Smpdl3a	sphingomyelin phosphodiesterase, acid-like 3A	0.160951	11.7304	1.01184	0.333395	0.551348	-5.72955
1420272_at	Samhd1	SAM domain and HD domain, 1	0.160882	2.89764	1.41749	0.184092	0.401601	-5.27676
1428819_at	Mapre1	microtubule-associated protein, RP/EB family, member 1	0.160872	8.0569	1.3775	0.195791	0.414722	-5.32628
1455491_at	Hnrnph3	heterogeneous nuclear ribonucleoprotein H3	0.160786	10.5109	1.08518	0.301098	0.520066	-5.65639
1427665_a_at	Nfic	nuclear factor I/C	0.16074	7.27278	0.739775	0.474959	0.668745	-5.9626
1451207_at	Micu1	mitochondrial calcium uptake 1	0.16063	8.17319	1.28487	0.225287	0.445585	-5.43716
1433552_a_at	Polr2b	polymerase (RNA) II (DNA directed) polypeptide B	0.160611	10.8857	1.00757	0.335351	0.55292	-5.73368
1418862_at	Echdc3	enoyl Coenzyme A hydratase domain containing 3	0.160605	11.6787	0.989495	0.343729	0.560233	-5.75101
1421976_at	Mmp19	matrix metallopeptidase 19	0.16058	6.33163	1.09553	0.296735	0.516477	-5.64573
1416940_at	Ppif	peptidylprolyl isomerase F (cyclophilin F)	0.160574	11.0392	0.780433	0.451636	0.650151	-5.93181
1451012_a_at	Ybx3	Y box protein 3	0.160557	9.19007	0.788731	0.446967	0.646446	-5.92535
1434053_x_at	Atp5k	ATP synthase, H+ transporting, mitochondrial F1F0 complex, subunit E	0.160537	13.0086	1.21475	0.249942	0.471106	-5.51733
1418898_at	Lin7c	lin-7 homolog C (C. elegans)	0.160506	5.42497	0.754225	0.466584	0.662254	-5.95182
1448649_at	Enpep	glutamyl aminopeptidase	0.160451	11.5229	1.40004	0.189122	0.407327	-5.29849
1417920_at	Amn	amnionless	0.160359	5.71859	0.781259	0.45117	0.649873	-5.93117
1459929_at	Zfp568	zinc finger protein 568	0.160311	5.10215	0.884564	0.395352	0.604891	-5.84636
1416980_at	Mettl7b	methyltransferase like 7B	0.160201	12.9739	1.5727	0.144144	0.353238	-5.07578
1448769_at	Slc35b1	solute carrier family 35, member B1	0.160167	12.2373	1.13011	0.282517	0.502374	-5.60955
1428052_a_at	Zmym1	zinc finger, MYM domain containing 1	0.160141	7.98235	1.23327	0.24323	0.463656	-5.49648
1433479_at	Ubr7	ubiquitin protein ligase E3 component n-recognin 7 (putative)	0.160117	7.79292	0.934152	0.370317	0.582723	-5.80242
1421156_a_at	Dsc2	desmocollin 2	0.160056	8.10429	0.539268	0.600467	0.76196	-6.09219
1418180_at	Sp1	trans-acting transcription factor 1	0.15994	8.37672	1.25384	0.235942	0.456201	-5.47304
1438846_x_at	Ip6k1	inositol hexaphosphate kinase 1	0.159921	3.46676	0.911542	0.38159	0.592653	-5.82271
1460436_at	Ndst1	N-deacetylase/N-sulfotransferase (heparan glucosaminyl) 1	0.159819	10.7146	0.8233	0.42786	0.630358	-5.89777
1430295_at	Gna13	guanine nucleotide binding protein, alpha 13	0.159783	7.28229	1.12441	0.284825	0.504778	-5.61558
1423573_at	Srd5a3	steroid 5 alpha-reductase 3	0.159634	7.14415	0.72544	0.48336	0.674961	-5.9731
1452596_at	Polr2k	polymerase (RNA) II (DNA directed) polypeptide K	0.159602	10.949	1.17037	0.266631	0.48605	-5.56632
1452596_at	LOC100862456	DNA-directed RNA polymerases I, II, and III subunit RPABC4	0.159602	10.949	1.17037	0.266631	0.48605	-5.56632
1415850_at	Rasa3	RAS p21 protein activator 3	0.159601	7.85249	0.984928	0.345869	0.562139	-5.75534
1417798_at	Kdf1	keratinocyte differentiation factor 1	0.159558	7.27427	0.750558	0.468701	0.663847	-5.95458
1439070_x_at	Pisd-ps3	phosphatidylserine decarboxylase, pseudogene 3	0.159532	11.6804	1.19804	0.256127	0.476862	-5.53594
1439070_x_at	Pisd-ps1	phosphatidylserine decarboxylase, pseudogene 1	0.159532	11.6804	1.19804	0.256127	0.476862	-5.53594
1416667_at	Ebp	phenylalkylamine Ca2+ antagonist (emopamil) binding protein	0.159513	13.1197	1.39767	0.189816	0.4082	-5.30143
1422167_at	Sema5a	sema domain, seven thrombospondin repeats (type 1 and type 1-like), transmembrane domain (TM) and short cytoplasmic domain, (semaphorin) 5A	0.159317	3.30247	0.88472	0.395272	0.604809	-5.84622
1450343_at	Vmn1r63	vomeronasal 1 receptor 63	0.159231	3.96317	0.396903	0.699046	0.828442	-6.16075
1450343_at	Vmn1r187	vomeronasal 1 receptor Vmn1r187	0.159231	3.96317	0.396903	0.699046	0.828442	-6.16075
1425097_a_at	Zfp106	zinc finger protein 106	0.159013	7.73602	0.430636	0.675066	0.813364	-6.14632
1445485_at	Nlrp6	NLR family, pyrin domain containing 6	0.158912	5.23384	0.844623	0.416348	0.620652	-5.88024
1445485_at	D7Ertd187e	DNA segment, Chr 7, ERATO Doi 187, expressed	0.158912	5.23384	0.844623	0.416348	0.620652	-5.88024
1425768_at	Diablo	diablo, IAP-binding mitochondrial protein	0.158813	6.30548	1.14623	0.27607	0.495532	-5.59238
1450892_a_at	Usp4	ubiquitin specific peptidase 4 (proto-oncogene)	0.158697	11.2055	1.11929	0.286909	0.506731	-5.62097
1432411_a_at	Fbxw2	F-box and WD-40 domain protein 2	0.158693	8.20247	0.972519	0.351733	0.56799	-5.76704
1448607_at	Nampt	nicotinamide phosphoribosyltransferase	0.158679	4.95126	0.673565	0.514519	0.698385	-6.00953
1448816_at	Ptgis	prostaglandin I2 (prostacyclin) synthase	0.158621	7.23916	0.625007	0.544739	0.721632	-6.04139
1448520_at	Dclre1b	DNA cross-link repair 1B	0.158518	7.37286	1.08591	0.300786	0.51967	-5.65563
1440971_x_at	Zfp771	zinc finger protein 771	0.158217	7.33557	0.973372	0.351328	0.567636	-5.76624
1450227_at	Ankrd6	ankyrin repeat domain 6	0.158176	4.29777	0.730611	0.480319	0.672696	-5.96933
1450697_at	Slc30a7	solute carrier family 30 (zinc transporter), member 7	0.157991	8.40394	1.1226	0.285561	0.505641	-5.61749
1416878_at	Mrpl51	mitochondrial ribosomal protein L51	0.157968	7.67392	0.947299	0.363872	0.577805	-5.79043
1415851_a_at	Impdh2	inosine monophosphate dehydrogenase 2	0.157883	11.5179	1.06466	0.309886	0.52904	-5.67728
1415851_a_at	Impdh2-ps	inosine monophosphate dehydrogenase 2, pseudogene	0.157883	11.5179	1.06466	0.309886	0.52904	-5.67728
1419359_at	Hexim1	hexamethylene bis-acetamide inducible 1	0.157865	8.59061	1.07494	0.305457	0.52463	-5.66685
1423109_s_at	Slc25a20	solute carrier family 25 (mitochondrial carnitine/acylcarnitine translocase), member 20	0.157793	10.9224	0.855211	0.41071	0.616766	-5.87139
1420897_at	Snap23	synaptosomal-associated protein 23	0.157731	9.14811	1.03769	0.321731	0.540307	-5.70424
1422928_at	Elane	elastase, neutrophil expressed	0.157717	5.11292	0.787294	0.447774	0.647421	-5.92647
1451022_at	Lrp6	low density lipoprotein receptor-related protein 6	0.157707	7.84257	0.808842	0.435785	0.637604	-5.90943
1451148_at	Pink1	PTEN induced putative kinase 1	0.157621	11.8005	1.3994	0.189309	0.407613	-5.29928
1418109_at	Gspt2	G1 to S phase transition 2	0.157523	4.85138	0.703157	0.4966	0.685225	-5.98905
1426704_at	Gak	cyclin G associated kinase	0.157516	5.53109	0.799224	0.44111	0.641978	-5.91709
1417825_at	Esd	esterase D/formylglutathione hydrolase	0.157482	13.0683	1.48884	0.164684	0.378475	-5.18605
1417974_at	Kpna4	karyopherin (importin) alpha 4	0.157448	11.2589	1.4426	0.17705	0.393472	-5.24517
1454837_at	Cln6	ceroid-lipofuscinosis, neuronal 6	0.157417	8.757	0.98241	0.347053	0.563279	-5.75773
1451252_at	Irf2bp1	interferon regulatory factor 2 binding protein 1	0.157303	11.1459	1.25441	0.235745	0.455976	-5.4724
1428563_at	Ddx10	DEAD (Asp-Glu-Ala-Asp) box polypeptide 10	0.15721	7.41379	0.870542	0.402639	0.610046	-5.85841
1456247_x_at	Plp2	proteolipid protein 2	0.156956	3.29063	0.984256	0.346185	0.56219	-5.75598
1456247_x_at	Gm13669	predicted gene 13669	0.156956	3.29063	0.984256	0.346185	0.56219	-5.75598
1416919_a_at	Nphp1	nephronophthisis 1 (juvenile) homolog (human)	0.156806	6.85493	1.0963	0.296413	0.51609	-5.64494
1417427_at	Rnaseh2c	ribonuclease H2, subunit C	0.156758	8.82788	1.18955	0.259314	0.479765	-5.54532
1430171_at	Fibp	fibroblast growth factor (acidic) intracellular binding protein	0.156721	5.86709	1.03827	0.321473	0.539953	-5.70366
1416649_at	Ambp	alpha 1 microglobulin/bikunin	0.156506	13.8463	1.38937	0.192256	0.411168	-5.31169
1426271_at	Smc5	structural maintenance of chromosomes 5	0.156499	9.13227	0.886734	0.394233	0.603708	-5.84448
1448555_at	Rpap3	RNA polymerase II associated protein 3	0.156473	8.36453	0.94814	0.363462	0.577559	-5.78966
1429555_at	Cldnd1	claudin domain containing 1	0.156445	9.77311	1.00167	0.33807	0.555494	-5.73936
1448516_at	Tsn	translin	0.156442	10.0746	1.2832	0.22585	0.44596	-5.43911
1456516_x_at	Uap1	UDP-N-acetylglucosamine pyrophosphorylase 1	0.156251	10.9323	0.781254	0.451172	0.649873	-5.93117
1424922_a_at	Brd4	bromodomain containing 4	0.156232	10.3943	0.942913	0.366014	0.579454	-5.79445
1426065_a_at	Trib3	tribbles pseudokinase 3	0.156222	7.46496	0.339616	0.740554	0.855907	-6.18264
1421955_a_at	Nedd4	neural precursor cell expressed, developmentally down-regulated 4	0.156207	10.9963	0.696157	0.500804	0.688254	-5.99397
1456293_s_at	Ccnh	cyclin H	0.156186	10.8139	1.37924	0.195269	0.41408	-5.32415
1427061_at	Rbbp8	retinoblastoma binding protein 8, endonuclease	0.156115	8.582	0.800168	0.440585	0.64154	-5.91634
1416421_a_at	Ssb	Sjogren syndrome antigen B	0.156053	9.13675	0.922435	0.376129	0.587471	-5.81299
1442932_at	C79709	expressed sequence C79709	0.155886	4.08065	0.785092	0.449011	0.648425	-5.92819
1448538_a_at	Rsrp1	arginine/serine rich protein 1	0.155868	6.55525	0.842918	0.417261	0.621523	-5.88166
1420184_at	Lor	loricrin	0.155852	6.2807	0.212815	0.835371	0.91233	-6.21916
AFFX-BioC-3_at			0.155741	11.8946	0.921758	0.376467	0.587687	-5.81359
1423610_at	Metap2	methionine aminopeptidase 2	0.155539	10.2347	1.2444	0.239266	0.459965	-5.48384
1434438_at	Samhd1	SAM domain and HD domain, 1	0.155284	8.04994	0.552143	0.591913	0.756122	-6.08501
1422410_at	Ferd3l	Fer3 like bHLH transcription factor	0.155256	3.36829	0.854317	0.411184	0.617008	-5.87214
1434033_at	Tle1	transducin-like enhancer of split 1	0.155255	8.7018	0.983389	0.346592	0.562732	-5.7568
1450640_x_at	Atp5k	ATP synthase, H+ transporting, mitochondrial F1F0 complex, subunit E	0.155235	13.0296	1.36689	0.198999	0.418276	-5.33926
1437434_a_at	Wls	wntless WNT ligand secretion mediator	0.155209	5.98693	1.08516	0.301107	0.520066	-5.65641
1418449_at	Lad1	ladinin	0.155155	8.27487	0.635963	0.537833	0.715995	-6.03439
1456005_a_at	Bcl2l11	BCL2-like 11 (apoptosis facilitator)	0.155109	6.45596	0.40104	0.696086	0.826488	-6.15905
1451220_at	Wdr20	WD repeat domain 20	0.155079	9.88343	1.38502	0.193544	0.412402	-5.31704
1431419_at	Prelid1	PRELI domain containing 1	0.155069	6.33416	0.981192	0.347627	0.563927	-5.75888
1448743_at	Ssx2ip	synovial sarcoma, X 2 interacting protein	0.154981	8.69116	0.969905	0.352978	0.568904	-5.76949
1448959_at	Ndufs4	NADH:ubiquinone oxidoreductase core subunit S4	0.154971	12.2135	1.39334	0.191085	0.409687	-5.30679
1416650_at	Rfpl4	ret finger protein-like 4	0.154948	4.26063	0.779266	0.452295	0.65027	-5.93272
1455408_at	Pla2g4f	phospholipase A2, group IVF	0.154908	3.88562	0.680108	0.510524	0.695534	-6.00507
1425307_at	Dnah1	dynein, axonemal, heavy chain 1	0.15484	4.91335	0.558134	0.587955	0.753474	-6.08162
1418295_s_at	Dgat1	diacylglycerol O-acyltransferase 1	0.154745	10.2437	0.926913	0.373901	0.585858	-5.80896
1448484_at	Amd1	S-adenosylmethionine decarboxylase 1	0.154637	11.3573	1.25683	0.2349	0.455497	-5.46962
1418681_at	Alg13	asparagine-linked glycosylation 13	0.154633	8.40162	0.942318	0.366305	0.57968	-5.79499
1452650_at	Trim62	tripartite motif-containing 62	0.15463	5.687	0.873395	0.401149	0.609549	-5.85597
AFFX-BioC-5_at			0.154608	11.7599	0.798304	0.441621	0.642456	-5.91781
1448252_a_at	Eef1b2	eukaryotic translation elongation factor 1 beta 2	0.154422	13.2108	1.43461	0.179267	0.395981	-5.25527
1422294_at	Xcr1	chemokine (C motif) receptor 1	0.15432	3.71471	0.864937	0.405577	0.612482	-5.86318
1416340_a_at	Man2b1	mannosidase 2, alpha B1	0.154284	11.7656	1.03649	0.322266	0.540617	-5.70543
1450161_at	Ikbkg	inhibitor of kappaB kinase gamma	0.154268	7.3676	0.95031	0.362407	0.576609	-5.78767
1418157_at	Nr2f1	nuclear receptor subfamily 2, group F, member 1	0.154205	5.94034	0.854434	0.411122	0.616996	-5.87204
1427390_at	Bloc1s3	biogenesis of lysosomal organelles complex-1, subunit 3	0.154186	8.55104	1.05812	0.312729	0.531558	-5.68387
1416320_at	Sec22a	SEC22 homolog A, vesicle trafficking protein	0.154103	10.0597	1.38708	0.192934	0.411809	-5.31451
1427853_a_at	Hspb1	heat shock protein 1	0.154066	8.28097	0.763886	0.461038	0.65788	-5.94452
1427853_a_at	Gm9817	predicted gene 9817	0.154066	8.28097	0.763886	0.461038	0.65788	-5.94452
1452177_at	Abcf3	ATP-binding cassette, sub-family F (GCN20), member 3	0.154032	7.86974	0.823316	0.427851	0.630358	-5.89776
1438144_x_at	Atxn2	ataxin 2	0.154018	7.37822	0.764845	0.460489	0.657221	-5.94379
1416981_at	Foxo1	forkhead box O1	0.153964	8.53195	0.942952	0.365994	0.579454	-5.79441
1426920_x_at	Itgb1	integrin beta 1 (fibronectin receptor beta)	0.153897	4.64554	0.343254	0.737891	0.854378	-6.18135
1425190_a_at	Phospho2	phosphatase, orphan 2	0.153887	9.27577	0.972866	0.351568	0.567893	-5.76671
1418396_at	Gpsm3	G-protein signalling modulator 3 (AGS3-like, C. elegans)	0.153705	8.39601	0.965564	0.355051	0.570489	-5.77354
1423447_at	Clpx	caseinolytic mitochondrial matrix peptidase chaperone subunit	0.153705	11.1156	0.536972	0.602	0.762708	-6.09346
1417982_at	Insig2	insulin induced gene 2	0.153694	12.0432	0.471842	0.646279	0.794112	-6.12716
1451721_a_at	H2-Ab1	histocompatibility 2, class II antigen A, beta 1	0.153677	8.01208	0.356157	0.728473	0.847948	-6.17666
1422506_a_at	Cstb	cystatin B	0.153533	13.0432	1.39943	0.1893	0.407613	-5.29924
1449589_x_at	Nkap	NFKB activating protein	0.153514	4.90315	0.69708	0.500248	0.687898	-5.99332
1449462_at	Pbld2	phenazine biosynthesis-like protein domain containing 2	0.153483	12.5644	1.44018	0.17772	0.394258	-5.24824
1416254_a_at	Vps16	VSP16 CORVET/HOPS core subunit	0.153425	9.85567	0.936613	0.369105	0.581824	-5.80019
1449875_s_at	H2-T10	histocompatibility 2, T region locus 10	0.153309	12.0175	1.4415	0.177355	0.393832	-5.24657
1449875_s_at	H2-T22	histocompatibility 2, T region locus 22	0.153309	12.0175	1.4415	0.177355	0.393832	-5.24657
1449875_s_at	H2-T9	histocompatibility 2, T region locus 9	0.153309	12.0175	1.4415	0.177355	0.393832	-5.24657
1420816_at	Ywhag	tyrosine 3-monooxygenase/tryptophan 5-monooxygenase activation protein, gamma polypeptide	0.153247	5.42702	0.482512	0.63892	0.78839	-6.12192
1459885_s_at	Cox7c	cytochrome c oxidase subunit 7C	0.153188	8.23859	0.99548	0.340939	0.557926	-5.7453
1435030_at	Upf2	UPF2 regulator of nonsense transcripts homolog (yeast)	0.153129	11.0966	1.27371	0.229073	0.449321	-5.45014
1437246_x_at	Rps6	ribosomal protein S6	0.153059	12.2886	1.31625	0.21491	0.434607	-5.40021
1437246_x_at	Rps6-ps4	ribosomal protein S6, pseudogene 4	0.153059	12.2886	1.31625	0.21491	0.434607	-5.40021
1417312_at	Dkk3	dickkopf WNT signaling pathway inhibitor 3	0.153018	6.20986	0.949598	0.362753	0.576875	-5.78832
1418675_at	Osmr	oncostatin M receptor	0.152791	3.55721	0.910018	0.382358	0.593434	-5.82406
1452345_at	Lmod2	leiomodin 2 (cardiac)	0.152612	5.9923	0.19594	0.848237	0.919696	-6.22277
1425075_at	Gatad2b	GATA zinc finger domain containing 2B	0.152574	7.33028	1.17082	0.266457	0.485927	-5.56583
1419743_s_at	Carm1	coactivator-associated arginine methyltransferase 1	0.15249	10.6384	1.12023	0.286523	0.506324	-5.61998
1423579_a_at	Trpc4	transient receptor potential cation channel, subfamily C, member 4	0.15237	4.01907	1.00621	0.33598	0.553663	-5.735
1426014_a_at	Cdhr5	cadherin-related family member 5	0.152365	10.1541	1.25005	0.237272	0.457953	-5.47738
1423674_at	Usp1	ubiquitin specific peptidase 1	0.152275	7.30882	0.573491	0.577871	0.746467	-6.07275
1423670_a_at	Srpr	signal recognition particle receptor ('docking protein')	0.152256	12.4502	1.34406	0.206046	0.425588	-5.36694
1422427_a_at	Svs2	seminal vesicle secretory protein 2	0.15222	3.29297	1.13825	0.279246	0.49858	-5.6009
1448382_at	Ehhadh	enoyl-Coenzyme A, hydratase/3-hydroxyacyl Coenzyme A dehydrogenase	0.152155	11.8273	0.693178	0.502599	0.689395	-5.99605
1421583_at	Creb1	cAMP responsive element binding protein 1	0.152112	2.89645	1.30182	0.219631	0.439689	-5.41728
1454678_s_at	Eogt	EGF domain-specific O-linked N-acetylglucosamine (GlcNAc) transferase	0.15208	8.31877	1.06606	0.309283	0.528643	-5.67586
1419747_at	Asgr2	asialoglycoprotein receptor 2	0.152028	12.5898	1.30033	0.220122	0.440062	-5.41903
1419216_at	Cep131	centrosomal protein 131	0.152018	7.72844	0.846115	0.415551	0.620069	-5.879
1426726_at	Ppp1r10	protein phosphatase 1, regulatory subunit 10	0.151966	8.40028	0.564202	0.583959	0.75071	-6.07814
1426726_at	Gm8801	protein phosphatase 1, regulatory subunit 10 pseudogene	0.151966	8.40028	0.564202	0.583959	0.75071	-6.07814
1424743_at	Jmjd8	jumonji domain containing 8	0.151938	10.4858	1.15468	0.272736	0.492149	-5.58331
1416527_at	Rab32	RAB32, member RAS oncogene family	0.151925	10.9554	1.26782	0.231093	0.451365	-5.45696
1431226_a_at	Fndc4	fibronectin type III domain containing 4	0.151741	8.76449	1.25608	0.235159	0.455659	-5.47047
1421411_at	Pstpip2	proline-serine-threonine phosphatase-interacting protein 2	0.151713	6.30042	1.03791	0.321634	0.540183	-5.70402
1421268_at	Ugcg	UDP-glucose ceramide glucosyltransferase	0.151678	5.83901	1.04457	0.318676	0.537124	-5.69741
1418982_at	Cebpa	CCAAT/enhancer binding protein (C/EBP), alpha	0.151632	13.1034	1.27354	0.229131	0.449351	-5.45034
1422438_at	Ephx1	epoxide hydrolase 1, microsomal	0.151614	12.8741	1.27829	0.227511	0.447682	-5.44481
1435735_x_at	Selenos	selenoprotein S	0.151586	11.78	0.733887	0.478398	0.671338	-5.96693
1420666_at	Doc2b	double C2, beta	0.151561	3.56172	0.880116	0.397654	0.606858	-5.8502
1420745_a_at	Ccndbp1	cyclin D-type binding-protein 1	0.151523	8.76062	0.909877	0.382429	0.593484	-5.82419
1434702_at	Ddrgk1	DDRGK domain containing 1	0.151454	11.4573	1.45988	0.172341	0.387706	-5.22323
1418255_s_at	Srf	serum response factor	0.151375	7.81243	0.92627	0.37422	0.586075	-5.80954
1426284_at	Krt20	keratin 20	0.151373	6.2546	0.463503	0.652058	0.798077	-6.13117
1435919_at	Atp1a1	ATPase, Na+/K+ transporting, alpha 1 polypeptide	0.151354	4.11242	1.0241	0.327825	0.545454	-5.71761
1422513_at	Ccnf	cyclin F	0.151304	9.28086	0.526894	0.608749	0.768045	-6.09894
1416766_at	Marc2	mitochondrial amidoxime reducing component 2	0.151295	13.17	1.06679	0.308967	0.528592	-5.67513
1439200_x_at	Rhox4b	reproductive homeobox 4B	0.151098	8.08924	0.177377	0.862443	0.927696	-6.2264
1454119_at	Mknk1	MAP kinase-interacting serine/threonine kinase 1	0.150957	5.44774	0.784579	0.449299	0.64847	-5.92859
AFFX-BioB-3_at			0.150926	11.2157	0.808023	0.436237	0.637977	-5.91009
1448313_at	Tpp1	tripeptidyl peptidase I	0.150923	10.6792	1.05781	0.312864	0.531671	-5.68418
1421578_at	Ccl4	chemokine (C-C motif) ligand 4	0.150826	5.75886	0.579538	0.573926	0.743754	-6.0692
1448994_at	Sp1	trans-acting transcription factor 1	0.150543	6.67402	1.38734	0.192857	0.411774	-5.31419
1449527_at	Pcdhb7	protocadherin beta 7	0.150505	5.10721	0.234764	0.818713	0.902653	-6.21402
1418379_s_at	Adgra2	adhesion G protein-coupled receptor A2	0.150467	6.12775	0.718596	0.487403	0.678624	-5.97805
1428046_a_at	Zfx	zinc finger protein X-linked	0.150463	6.82445	0.716631	0.488568	0.679306	-5.97946
1416130_at	Prnp	prion protein	0.150434	6.97425	0.686978	0.506349	0.692112	-6.00035
1416546_a_at	Rpl6	ribosomal protein L6	0.150368	13.3605	1.47355	0.168688	0.383435	-5.20573
1420858_at	Pkia	protein kinase inhibitor, alpha	0.150314	3.0489	0.809472	0.435438	0.637301	-5.90893
1423408_a_at	Chtop	chromatin target of PRMT1	0.150268	11.3821	1.45843	0.172732	0.38824	-5.22508
1438467_at	Mgl2	macrophage galactose N-acetyl-galactosamine specific lectin 2	0.150194	3.72261	0.999561	0.339045	0.556371	-5.74139
1448879_at	Ube2l3	ubiquitin-conjugating enzyme E2L 3	0.149967	11.8993	1.09668	0.296253	0.515964	-5.64454
1448879_at	Gm5858	predicted gene 5858	0.149967	11.8993	1.09668	0.296253	0.515964	-5.64454
1448879_at	Gm10145	predicted gene 10145	0.149967	11.8993	1.09668	0.296253	0.515964	-5.64454
1448879_at	Gm10705	predicted gene 10705	0.149967	11.8993	1.09668	0.296253	0.515964	-5.64454
1439454_x_at	Tm2d2	TM2 domain containing 2	0.149948	11.4926	1.08953	0.299258	0.518495	-5.65192
1417873_at	Pwp1	PWP1 homolog, endonuclein	0.149943	9.20638	0.831898	0.423193	0.626248	-5.89075
1424599_at	Fgl1	fibrinogen-like protein 1	0.149899	13.0051	0.847507	0.414808	0.619576	-5.87784
1418754_at	Adcy8	adenylate cyclase 8	0.14985	4.3414	0.794657	0.443653	0.644214	-5.92069
1426756_at	Galnt2	polypeptide N-acetylgalactosaminyltransferase 2	0.149788	6.32748	1.10704	0.291944	0.511855	-5.63379
1417465_at	Fnta	farnesyltransferase, CAAX box, alpha	0.149773	10.9879	1.41165	0.185763	0.403167	-5.28406
1425912_at	Cep164	centrosomal protein 164	0.149748	5.11919	0.958713	0.358342	0.573043	-5.77991
1424380_at	Vps37b	vacuolar protein sorting 37B	0.149669	7.34669	1.03919	0.321063	0.539544	-5.70275
1434658_at	Sppl2b	signal peptide peptidase like 2B	0.149646	8.33696	1.086	0.300751	0.51967	-5.65555
1416143_at	Atp5j	ATP synthase, H+ transporting, mitochondrial F0 complex, subunit F	0.14964	12.7473	1.10393	0.293231	0.513104	-5.63702
1451158_at	Trip12	thyroid hormone receptor interactor 12	0.149592	8.36844	0.661773	0.521765	0.703816	-6.01747
1430297_a_at	Aplf	aprataxin and PNKP like factor	0.149513	6.84649	0.617393	0.549567	0.725402	-6.04618
1452625_at	Kctd2	potassium channel tetramerisation domain containing 2	0.149395	10.744	0.749251	0.469457	0.664465	-5.95555
1450638_at	Pdcd5	programmed cell death 5	0.149224	11.1595	1.25578	0.235265	0.455713	-5.47082
1450638_at	Pdcd5-ps	programmed cell death 5, pseudogene	0.149224	11.1595	1.25578	0.235265	0.455713	-5.47082
1449124_at	Rgl1	ral guanine nucleotide dissociation stimulator,-like 1	0.149162	7.77468	0.697087	0.500244	0.687898	-5.99332
1435859_x_at	Psmc2	proteasome (prosome, macropain) 26S subunit, ATPase 2	0.149035	12.1345	1.27756	0.227759	0.447937	-5.44566
1451830_a_at	Sptbn1	spectrin beta, non-erythrocytic 1	0.148839	5.92624	1.0066	0.335798	0.553484	-5.73462
1438462_x_at	Khdrbs1	KH domain containing, RNA binding, signal transduction associated 1	0.148819	10.9301	1.16954	0.266952	0.486165	-5.56723
1420285_at			0.148807	5.87856	0.937532	0.368653	0.581589	-5.79935
1449458_at	Foxi1	forkhead box I1	0.148781	3.52933	0.94284	0.366049	0.579454	-5.79452
1438287_x_at	Ddx39	DEAD (Asp-Glu-Ala-Asp) box polypeptide 39	0.148776	2.85484	1.1304	0.2824	0.502246	-5.60925
1427837_at	Igkv15-103	immunoglobulin kappa chain variable 15-103	0.148739	5.19852	0.819012	0.430201	0.632369	-5.90125
1426557_at	Mesp1	mesoderm posterior 1	0.14871	7.11166	0.840209	0.418714	0.622883	-5.8839
1417706_at	Naglu	alpha-N-acetylglucosaminidase (Sanfilippo disease IIIB)	0.14867	9.28385	0.946933	0.36405	0.577932	-5.79077
1452534_a_at	Hmgb2	high mobility group box 2	0.148642	7.91735	0.481576	0.639564	0.788637	-6.12238
1424485_at	Angptl3	angiopoietin-like 3	0.148616	13.5115	1.11954	0.286804	0.506624	-5.6207
1455570_x_at	Cnn3	calponin 3, acidic	0.148574	11.642	1.14261	0.277509	0.497212	-5.59626
1450354_a_at	Ptdss2	phosphatidylserine synthase 2	0.148541	6.84414	0.666109	0.519094	0.70159	-6.01457
1423750_a_at	Sf1	splicing factor 1	0.148529	11.6357	1.40042	0.189011	0.407241	-5.29802
1450378_at	Tapbp	TAP binding protein	0.148472	6.66685	0.73185	0.479592	0.67214	-5.96842
1417103_at	Ddt	D-dopachrome tautomerase	0.148467	13.5111	1.46075	0.172104	0.387405	-5.22211
1460642_at	Traf4	TNF receptor associated factor 4	0.148454	7.49016	0.692993	0.502711	0.689424	-5.99618
1425243_at	Cd207	CD207 antigen	0.148448	7.39234	0.444452	0.66535	0.807148	-6.14009
1422678_at	Dgat2	diacylglycerol O-acyltransferase 2	0.148114	12.7456	1.17556	0.264635	0.484905	-5.56067
1451260_at	Aldh1b1	aldehyde dehydrogenase 1 family, member B1	0.147975	10.0728	0.522552	0.611668	0.77004	-6.10127
1423465_at	Frrs1	ferric-chelate reductase 1	0.14791	11.515	1.21941	0.248241	0.469304	-5.51211
1422193_at	Gucy2e	guanylate cyclase 2e	0.147879	4.16299	0.837899	0.419956	0.623811	-5.88581
1452461_a_at	Gnptab	N-acetylglucosamine-1-phosphate transferase, alpha and beta subunits	0.147878	3.87245	0.978805	0.348754	0.564988	-5.76113
1420692_at	Il2ra	interleukin 2 receptor, alpha chain	0.147744	4.18687	0.709195	0.49299	0.682661	-5.98477
1423575_a_at	Bud23	BUD23, rRNA methyltransferase and ribosome maturation factor	0.147729	10.1749	0.96329	0.356141	0.571447	-5.77566
1419245_at	Rab14	RAB14, member RAS oncogene family	0.147685	7.82573	0.853229	0.411762	0.617384	-5.87305
1416879_at	Mrpl51	mitochondrial ribosomal protein L51	0.147664	9.19197	0.977238	0.349495	0.565682	-5.76261
1452374_at	Zfp322a	zinc finger protein 322A	0.147624	8.65728	0.858929	0.408743	0.614808	-5.86826
1423391_at	Git2	GIT ArfGAP 2	0.147575	9.87551	1.49544	0.16298	0.376619	-5.17751
1422769_at	Syncrip	synaptotagmin binding, cytoplasmic RNA interacting protein	0.147493	8.74045	0.827643	0.425498	0.628184	-5.89423
1418594_a_at	Ncoa1	nuclear receptor coactivator 1	0.147486	7.45593	1.05461	0.31426	0.533166	-5.68739
1425309_at	Catsper2	cation channel, sperm associated 2	0.147379	7.15263	0.969852	0.353003	0.568904	-5.76954
1416418_at	Gabarapl1	gamma-aminobutyric acid (GABA) A receptor-associated protein-like 1	0.147332	12.4017	0.764963	0.460422	0.657167	-5.9437
1433558_at	Dab2ip	disabled 2 interacting protein	0.147231	10.55	1.12372	0.285102	0.505032	-5.6163
1456355_s_at	Tfip11	tuftelin interacting protein 11	0.147158	9.70218	1.20229	0.254544	0.475554	-5.53123
1456355_s_at	Srrd	SRR1 domain containing	0.147158	9.70218	1.20229	0.254544	0.475554	-5.53123
1423615_at	Rnf115	ring finger protein 115	0.147124	10.1416	0.933733	0.370524	0.582821	-5.8028
1435417_at	AI464131	expressed sequence AI464131	0.147111	8.45077	0.686382	0.50671	0.692505	-6.00076
1459817_at			0.147107	3.67874	0.748144	0.470097	0.664994	-5.95638
1435823_x_at	Egfl7	EGF-like domain 7	0.147016	7.88989	0.890277	0.39241	0.601769	-5.8414
1436291_a_at	Dpys	dihydropyrimidinase	0.146952	11.7059	1.15458	0.272775	0.492149	-5.58341
1450649_at	Gng10	guanine nucleotide binding protein (G protein), gamma 10	0.146924	10.32	0.746651	0.470962	0.665752	-5.95749
1416155_at	Hmgb3	high mobility group box 3	0.146874	8.90484	0.930128	0.372306	0.584336	-5.80606
1429077_x_at	Rpl21	ribosomal protein L21	0.146834	12.9587	1.40993	0.186257	0.403762	-5.2862
1429077_x_at	Gm13653	predicted gene 13653	0.146834	12.9587	1.40993	0.186257	0.403762	-5.2862
1429077_x_at	Gm11703	predicted gene 11703	0.146834	12.9587	1.40993	0.186257	0.403762	-5.2862
1429077_x_at	Gm10045	predicted pseudogene 10045	0.146834	12.9587	1.40993	0.186257	0.403762	-5.2862
1416639_at	Slc2a5	solute carrier family 2 (facilitated glucose transporter), member 5	0.146809	9.28759	0.416065	0.68538	0.819307	-6.1527
1451932_a_at	Adamtsl4	ADAMTS-like 4	0.146767	5.44578	0.956998	0.359169	0.573951	-5.7815
1417063_at	C1qb	complement component 1, q subcomponent, beta polypeptide	0.146764	9.60116	0.519965	0.613411	0.771597	-6.10265
1423502_at	Brd2	bromodomain containing 2	0.146677	8.1397	0.777195	0.453466	0.651284	-5.93432
1448968_at	Ubfd1	ubiquitin family domain containing 1	0.146665	9.39944	0.786205	0.448385	0.648011	-5.92732
1451423_at	Tbcc	tubulin-specific chaperone C	0.146603	6.76199	0.931627	0.371564	0.583729	-5.80471
1420875_at	Twf1	twinfilin actin binding protein 1	0.146582	12.02	1.55791	0.147596	0.357088	-5.0955
1420875_at	Gm4887	predicted gene 4887	0.146582	12.02	1.55791	0.147596	0.357088	-5.0955
1421553_at	Epm2a	epilepsy, progressive myoclonic epilepsy, type 2 gene alpha	0.146568	3.67415	0.993925	0.341662	0.558456	-5.74678
1425079_at	Tm6sf2	transmembrane 6 superfamily member 2	0.146563	11.629	0.602609	0.559011	0.732288	-6.05533
1434341_x_at	Uqcr10	ubiquinol-cytochrome c reductase, complex III subunit X	0.146544	12.0364	0.894828	0.390076	0.599691	-5.83743
1439271_x_at	Ik	IK cytokine	0.146476	12.0391	0.986401	0.345178	0.561641	-5.75395
1424112_at	Igf2r	insulin-like growth factor 2 receptor	0.14636	6.28121	0.702027	0.497277	0.685576	-5.98985
1448370_at	Ulk1	unc-51 like kinase 1	0.146301	10.3396	0.657242	0.524565	0.70587	-6.02049
1431734_a_at	Dnajb4	DnaJ heat shock protein family (Hsp40) member B4	0.146299	8.76405	0.781824	0.450851	0.649696	-5.93073
1418816_at	Chmp1b	charged multivesicular body protein 1B	0.14612	10.7602	1.18003	0.262928	0.483271	-5.55578
1416945_at	Ptov1	prostate tumor over expressed gene 1	0.146012	8.88714	0.921793	0.37645	0.587687	-5.81356
1425958_at	Il1f9	interleukin 1 family, member 9	0.14593	3.86745	0.662456	0.521344	0.703478	-6.01701
1426050_at	Bcl2l1	BCL2-like 1	0.145909	4.82965	0.589322	0.567575	0.739706	-6.06338
1449706_s_at	Nr5a2	nuclear receptor subfamily 5, group A, member 2	0.145839	9.99942	1.19491	0.257298	0.478107	-5.5394
1418942_at	Ift74	intraflagellar transport 74	0.145824	8.03599	1.05008	0.31625	0.534902	-5.69192
1418773_at	Fads3	fatty acid desaturase 3	0.145818	7.19158	1.05249	0.315191	0.534106	-5.68951
1417571_at	Mpg	N-methylpurine-DNA glycosylase	0.145799	5.98659	0.697713	0.499867	0.687786	-5.99288
1423832_at	Prkag2	protein kinase, AMP-activated, gamma 2 non-catalytic subunit	0.145714	7.19669	0.901493	0.386677	0.59708	-5.83159
1452999_at	Smndc1	survival motor neuron domain containing 1	0.145677	8.58551	1.04545	0.31829	0.536793	-5.69654
1429907_at	1700094D03Rik	RIKEN cDNA 1700094D03 gene	0.145654	8.96422	0.832432	0.422904	0.626024	-5.89031
1448684_at	Ppp1r2	protein phosphatase 1, regulatory inhibitor subunit 2	0.145617	10.9072	1.23595	0.242269	0.462835	-5.49344
1422216_at	Mid2	midline 2	0.145582	3.56425	0.554054	0.590649	0.755202	-6.08393
1421986_at	Eif4e2	eukaryotic translation initiation factor 4E member 2	0.145573	5.02915	0.55165	0.59224	0.75624	-6.08529
1421217_a_at	Lgals9	lectin, galactose binding, soluble 9	0.145521	12.4503	1.02948	0.325401	0.543253	-5.71233
1425523_at	Rbm25	RNA binding motif protein 25	0.145493	9.92539	0.847825	0.414638	0.619388	-5.87757
1427895_at	Ten1	TEN1 telomerase capping complex subunit	0.14546	7.57148	0.360708	0.725162	0.846047	-6.17497
1450427_at	Chrna6	cholinergic receptor, nicotinic, alpha polypeptide 6	0.145343	3.0975	0.96836	0.353715	0.569406	-5.77093
1418284_at	Vps72	vacuolar protein sorting 72	0.145314	7.99477	1.23013	0.244357	0.464827	-5.50003
1456663_x_at	Tm2d2	TM2 domain containing 2	0.145294	11.1158	1.04237	0.319653	0.538069	-5.6996
1425246_at	Hnf4aos	hepatic nuclear factor 4 alpha, opposite strand	0.145259	9.81905	0.527687	0.608216	0.767714	-6.09851
1425135_a_at	Dnm2	dynamin 2	0.145223	10.702	0.908875	0.382935	0.593819	-5.82507
1419818_x_at	Ankzf1	ankyrin repeat and zinc finger domain containing 1	0.145206	8.60931	0.967702	0.354029	0.569751	-5.77155
1421475_at	Ms4a2	membrane-spanning 4-domains, subfamily A, member 2	0.14517	3.492	0.608971	0.554936	0.729434	-6.05142
1448936_at	Stx12	syntaxin 12	0.145047	9.73374	1.03125	0.324609	0.542805	-5.71059
1437719_x_at	Washc4	WASH complex subunit 4	0.145018	8.42845	0.888307	0.393422	0.602833	-5.84311
1447427_at			0.144974	4.48134	0.757183	0.464882	0.660664	-5.9496
1419605_at	Clec10a	C-type lectin domain family 10, member A	0.144918	4.94977	0.684543	0.507826	0.693296	-6.00203
1448069_at	Tm4sf1	transmembrane 4 superfamily member 1	0.144838	4.76232	0.792578	0.444814	0.644868	-5.92233
1426870_at	Fbxo33	F-box protein 33	0.144819	9.12482	0.939931	0.367474	0.580761	-5.79717
1439350_s_at	Pigu	phosphatidylinositol glycan anchor biosynthesis, class U	0.144796	8.55424	0.876174	0.399701	0.608265	-5.85359
1417231_at	Cldn2	claudin 2	0.144769	11.2361	1.34454	0.205896	0.425377	-5.36636
1439120_at	Fam120a	family with sequence similarity 120, member A	0.144748	7.40129	0.57136	0.579265	0.74741	-6.074
1419811_at	Adcy9	adenylate cyclase 9	0.144725	9.32111	0.554079	0.590632	0.755202	-6.08392
1421771_a_at	Ipp	IAP promoted placental gene	0.144648	8.26644	1.06038	0.311744	0.530807	-5.68159
1417855_at	Fbxl15	F-box and leucine-rich repeat protein 15	0.144581	6.62108	0.837189	0.420338	0.624098	-5.8864
1435300_at	Letm1	leucine zipper-EF-hand containing transmembrane protein 1	0.144564	8.59877	0.896965	0.388984	0.598879	-5.83556
1448442_a_at	Psma3	proteasome (prosome, macropain) subunit, alpha type 3	0.144508	12.925	1.38032	0.194947	0.4139	-5.32283
1415813_at	Api5	apoptosis inhibitor 5	0.14448	12.7434	1.50639	0.160189	0.373168	-5.1633
1448042_s_at	Rnf2	ring finger protein 2	0.144413	4.30351	0.625225	0.5446	0.721536	-6.04125
1424167_a_at	Pmm1	phosphomannomutase 1	0.144409	6.29331	0.870987	0.402406	0.610046	-5.85803
1418566_s_at	Nudcd2	NudC domain containing 2	0.144397	12.3763	1.2933	0.222459	0.442511	-5.42729
1450815_s_at	Chchd2	coiled-coil-helix-coiled-coil-helix domain containing 2	0.144337	12.5052	1.3811	0.194712	0.413666	-5.32186
1450815_s_at	Zbed5	zinc finger, BED type containing 5	0.144337	12.5052	1.3811	0.194712	0.413666	-5.32186
1450815_s_at	Chchd2-ps	coiled-coil-helix-coiled-coil-helix domain containing 2, pseudogene	0.144337	12.5052	1.3811	0.194712	0.413666	-5.32186
1417975_at	Kpna4	karyopherin (importin) alpha 4	0.144312	7.10287	0.617781	0.54932	0.725199	-6.04594
1422321_a_at	Sf1	splicing factor 1	0.144257	6.74402	0.57664	0.575815	0.745104	-6.07091
1421116_a_at	Rtn4	reticulon 4	0.144199	8.62273	0.520023	0.613372	0.771597	-6.10262
1448997_at	Cyth1	cytohesin 1	0.144111	5.66452	0.872957	0.401377	0.609644	-5.85634
1431390_a_at	Polr2m	polymerase (RNA) II (DNA directed) polypeptide M	0.144091	10.5216	0.90645	0.384162	0.594627	-5.82722
1450390_x_at	Rps18	ribosomal protein S18	0.14409	5.12543	0.51535	0.616527	0.773584	-6.1051
1426164_a_at	Usf1	upstream transcription factor 1	0.144066	6.28215	1.12232	0.285673	0.505672	-5.61778
1427438_at	Pip4k2b	phosphatidylinositol-5-phosphate 4-kinase, type II, beta	0.14395	4.58769	0.276145	0.787566	0.884341	-6.20299
1416416_x_at	Gstm1	glutathione S-transferase, mu 1	0.143915	13.802	1.42676	0.181466	0.398466	-5.26515
1419803_s_at	Ccdc12	coiled-coil domain containing 12	0.143832	10.0756	0.969401	0.353218	0.569039	-5.76996
1419304_at	T	brachyury, T-box transcription factor T	0.143798	3.44563	0.703721	0.496262	0.685161	-5.98865
1419379_x_at	Fxyd2	FXYD domain-containing ion transport regulator 2	0.143774	6.81391	0.638107	0.536488	0.714952	-6.03301
1426776_at	Wasl	Wiskott-Aldrich syndrome-like (human)	0.143764	12.4258	1.33782	0.208008	0.427507	-5.37444
1434859_at	Umps	uridine monophosphate synthetase	0.143703	8.68909	0.46211	0.653025	0.798639	-6.13184
1425433_a_at			0.143701	3.63708	0.537441	0.601687	0.762569	-6.0932
1451780_at	Blnk	B cell linker	0.143663	7.25961	0.432829	0.67352	0.812622	-6.14535
1450368_a_at	Ppp3r1	protein phosphatase 3, regulatory subunit B, alpha isoform (calcineurin B, type I)	0.14361	5.81763	0.917993	0.37835	0.589508	-5.81696
1450368_a_at	Wdr92	WD repeat domain 92	0.14361	5.81763	0.917993	0.37835	0.589508	-5.81696
1425552_at	Hip1r	huntingtin interacting protein 1 related	0.143572	9.40465	0.830735	0.423823	0.626952	-5.8917
1426884_at	Rmnd5a	required for meiotic nuclear division 5 homolog A	0.143507	11.583	1.10542	0.292616	0.512659	-5.63548
1423889_at	Gm5617	predicted gene 5617	0.14349	8.96895	0.721968	0.485408	0.67689	-5.97561
1451006_at	Xdh	xanthine dehydrogenase	0.143487	11.545	1.07034	0.307434	0.526858	-5.67152
1455575_at	Eif4ebp2	eukaryotic translation initiation factor 4E binding protein 2	0.143454	7.43538	0.870554	0.402633	0.610046	-5.8584
1416043_at	Nasp	nuclear autoantigenic sperm protein (histone-binding)	0.143411	6.35219	0.460177	0.65437	0.799454	-6.13275
1417922_at	Kbtbd4	kelch repeat and BTB (POZ) domain containing 4	0.143382	8.97129	1.40294	0.188278	0.406318	-5.29489
1426510_at	Sccpdh	saccharopine dehydrogenase (putative)	0.143289	7.72742	0.89207	0.391489	0.601005	-5.83984
1421957_a_at	Pcyt1a	phosphate cytidylyltransferase 1, choline, alpha isoform	0.143287	7.26559	0.975385	0.350372	0.566559	-5.76435
1425899_a_at	Itsn1	intersectin 1 (SH3 domain protein 1A)	0.143267	6.17559	0.561963	0.585432	0.751743	-6.07943
1448020_at	Rap1a	RAS-related protein 1a	0.143218	10.1957	1.20084	0.255083	0.476012	-5.53284
1418508_a_at	Grb2	growth factor receptor bound protein 2	0.143177	10.9515	1.25589	0.235225	0.455708	-5.47069
1416315_at	Abhd4	abhydrolase domain containing 4	0.14313	9.44845	0.964577	0.355524	0.570927	-5.77446
1449240_at	Ppp1r17	protein phosphatase 1, regulatory subunit 17	0.143021	4.05579	0.568327	0.581251	0.748969	-6.07576
1415681_at	Mrpl43	mitochondrial ribosomal protein L43	0.142993	11.3996	0.969698	0.353076	0.568904	-5.76968
1455868_a_at	Tubgcp2	tubulin, gamma complex associated protein 2	0.142914	7.59269	0.665982	0.519172	0.70162	-6.01465
1433860_at	6030458C11Rik	RIKEN cDNA 6030458C11 gene	0.142867	9.90871	1.12657	0.283949	0.503816	-5.6133
1425568_a_at	Tmem33	transmembrane protein 33	0.14285	11.8082	1.36161	0.20061	0.419818	-5.34569
1421224_a_at	Hnf1b	HNF1 homeobox B	0.142845	6.12753	0.918376	0.378158	0.589272	-5.81662
1450021_at	Ubqln2	ubiquilin 2	0.142819	11.3304	1.35403	0.202943	0.422612	-5.35489
1435820_x_at	Ddr1	discoidin domain receptor family, member 1	0.142726	7.48622	0.720036	0.48655	0.677914	-5.97701
1448447_at	Vps28	vacuolar protein sorting 28	0.142721	11.9465	1.2133	0.250476	0.471593	-5.51896
1423287_at	Cbln1	cerebellin 1 precursor protein	0.142706	4.42857	0.75192	0.467914	0.663271	-5.95356
1448799_s_at	Mrps12	mitochondrial ribosomal protein S12	0.142693	11.5873	1.28807	0.224208	0.444576	-5.43341
1425110_at	Sorcs3	sortilin-related VPS10 domain containing receptor 3	0.142681	6.83121	0.339344	0.740753	0.856067	-6.18273
1456227_x_at	Rbbp7	retinoblastoma binding protein 7, chromatin remodeling factor	0.142669	12.0985	1.29974	0.220319	0.440326	-5.41973
1448518_at	Timm22	translocase of inner mitochondrial membrane 22	0.142636	7.00477	0.937888	0.368478	0.581497	-5.79903
1449448_at	Med9	mediator complex subunit 9	0.142632	8.61044	1.10027	0.294754	0.514562	-5.64082
1434541_x_at	Khdrbs1	KH domain containing, RNA binding, signal transduction associated 1	0.14257	10.8013	1.02185	0.328843	0.546383	-5.71981
1456017_x_at	Obox2	oocyte specific homeobox 2	0.142466	3.34476	0.929664	0.372536	0.584607	-5.80648
1426668_at	Slc30a9	solute carrier family 30 (zinc transporter), member 9	0.142436	11.7807	0.836592	0.420659	0.624371	-5.88689
1435371_x_at	Ces1d	carboxylesterase 1D	0.142368	12.5393	0.846562	0.415312	0.619922	-5.87863
1450301_at	Ifi44l	interferon-induced protein 44 like	0.142251	3.93331	0.406764	0.691999	0.823445	-6.15665
1425008_a_at	Ifi203	interferon activated gene 203	0.142238	4.97087	0.690542	0.504191	0.69033	-5.99788
1425008_a_at	Ifi203-ps	interferon activated gene 203, pseudogene	0.142238	4.97087	0.690542	0.504191	0.69033	-5.99788
1425008_a_at	LOC100862473	cell wall protein AWA1-like	0.142238	4.97087	0.690542	0.504191	0.69033	-5.99788
1448546_at	Rassf3	Ras association (RalGDS/AF-6) domain family member 3	0.142231	12.6977	1.11764	0.287581	0.507314	-5.6227
1450964_a_at	Osbpl9	oxysterol binding protein-like 9	0.141907	11.8968	1.1581	0.271397	0.490898	-5.57962
1460228_at	Usf2	upstream transcription factor 2	0.141799	9.66294	0.892304	0.391369	0.600864	-5.83963
1424707_at	Tmed10	transmembrane p24 trafficking protein 10	0.141668	10.6658	1.26945	0.23053	0.450745	-5.45507
1427114_at	Ttc19	tetratricopeptide repeat domain 19	0.141533	8.92305	0.872684	0.40152	0.609647	-5.85658
1424951_at	Baiap2l1	BAI1-associated protein 2-like 1	0.141529	10.0183	0.65441	0.52632	0.707208	-6.02236
1416512_at	Nubp2	nucleotide binding protein 2	0.141465	9.89767	1.00528	0.336404	0.55404	-5.73589
1452462_a_at	Banp	BTG3 associated nuclear protein	0.141392	6.74832	1.14677	0.275856	0.495342	-5.59181
1430443_at	Anxa10	annexin A10	0.14136	4.15579	0.37342	0.715947	0.839613	-6.17013
1452835_a_at	Polrmt	polymerase (RNA) mitochondrial (DNA directed)	0.141326	9.02598	0.734401	0.478098	0.671206	-5.96656
1449123_at	Itih3	inter-alpha trypsin inhibitor, heavy chain 3	0.141307	13.4963	1.16344	0.269313	0.488896	-5.57384
1448699_at	Mrpl54	mitochondrial ribosomal protein L54	0.141248	9.03854	0.909072	0.382836	0.593765	-5.8249
1417375_at	Tuba4a	tubulin, alpha 4A	0.141161	6.53906	0.883394	0.395957	0.605408	-5.84737
1418756_at	Trh	thyrotropin releasing hormone	0.141132	3.50035	0.837203	0.42033	0.624098	-5.88638
1455126_x_at	Minos1	mitochondrial inner membrane organizing system 1	0.141126	12.966	1.28569	0.225007	0.445305	-5.43619
1422857_at	Trip4	thyroid hormone receptor interactor 4	0.141115	8.6046	0.862396	0.406914	0.613644	-5.86533
1422324_a_at	Pthlh	parathyroid hormone-like peptide	0.141083	3.10267	0.841513	0.418014	0.622318	-5.88282
1418971_x_at	Bcl10	B cell leukemia/lymphoma 10	0.140968	9.75435	0.710015	0.492501	0.682325	-5.98419
1448930_at	Mrnip	MRN complex interacting protein	0.140925	8.2797	0.470924	0.646914	0.794418	-6.1276
1435239_at	Gria1	glutamate receptor, ionotropic, AMPA1 (alpha 1)	0.140868	4.55081	0.50511	0.623467	0.777835	-6.11046
1420231_at			0.14083	3.43651	0.743141	0.473	0.667619	-5.9601
1426098_a_at	Cast	calpastatin	0.140809	7.54023	0.695314	0.501311	0.688446	-5.99456
1421322_a_at	Irf9	interferon regulatory factor 9	0.140752	9.51985	0.971753	0.352098	0.568336	-5.76776
1455115_a_at	Crb3	crumbs family member 3	0.140696	7.77498	1.36779	0.198723	0.418082	-5.33816
1417247_at	AI597479	expressed sequence AI597479	0.140695	9.93997	1.28607	0.224882	0.445212	-5.43576
1424330_at	Senp1	SUMO1/sentrin specific peptidase 1	0.140693	6.22576	0.728538	0.481536	0.673894	-5.97084
1419353_at	Dpm1	dolichol-phosphate (beta-D) mannosyltransferase 1	0.140657	7.01635	0.8993	0.387793	0.59801	-5.83352
1449660_s_at	Coro1c	coronin, actin binding protein 1C	0.140642	8.48737	0.718133	0.487677	0.678709	-5.97838
1456651_a_at	Tpr	translocated promoter region, nuclear basket protein	0.140601	7.31552	0.560417	0.58645	0.752573	-6.08031
1448580_at	Glg1	golgi apparatus protein 1	0.140572	8.17234	0.874197	0.400731	0.609218	-5.85528
1424024_at	Mcfd2	multiple coagulation factor deficiency 2	0.140463	12.7671	1.18792	0.259931	0.48032	-5.54712
1438503_x_at	Edf1	endothelial differentiation-related factor 1	0.140291	12.8564	1.4625	0.171635	0.38677	-5.21988
1417342_at	Ppp1r2	protein phosphatase 1, regulatory inhibitor subunit 2	0.140263	8.2513	0.779785	0.452001	0.650151	-5.93231
1425057_at	Pbld1	phenazine biosynthesis-like protein domain containing 1	0.140261	11.1388	0.848345	0.41436	0.619357	-5.87714
1452529_a_at	Creb1	cAMP responsive element binding protein 1	0.140239	5.59888	0.552828	0.59146	0.755843	-6.08462
1417369_at	Hsd17b4	hydroxysteroid (17-beta) dehydrogenase 4	0.14023	12.3273	0.879824	0.397805	0.606965	-5.85045
1460738_at	Limd2	LIM domain containing 2	0.140038	5.00157	0.533988	0.603995	0.76432	-6.09509
1417484_at	Ibsp	integrin binding sialoprotein	0.139942	3.20478	0.866478	0.404768	0.611773	-5.86187
1420901_a_at	Hk1	hexokinase 1	0.139879	3.84188	0.726288	0.48286	0.674727	-5.97248
1427992_a_at	Rab12	RAB12, member RAS oncogene family	0.139788	8.40165	1.00575	0.33619	0.553847	-5.73544
1426319_at	Pdgfd	platelet-derived growth factor, D polypeptide	0.139615	3.95693	0.402017	0.695387	0.826046	-6.15864
1450220_a_at	Spdef	SAM pointed domain containing ets transcription factor	0.139542	4.62503	0.613583	0.551992	0.727228	-6.04856
1460378_a_at	Tes	testis derived transcript	0.139533	6.61949	0.396374	0.699425	0.828675	-6.16097
1426373_at	Ski	ski sarcoma viral oncogene homolog (avian)	0.139512	8.91936	0.740184	0.474721	0.668676	-5.96229
1459894_at	Iqgap2	IQ motif containing GTPase activating protein 2	0.139412	8.79401	0.880266	0.397576	0.60678	-5.85007
1439119_a_at	Fam120a	family with sequence similarity 120, member A	0.139347	6.92911	1.01063	0.333948	0.551753	-5.73072
1419631_at	Was	Wiskott-Aldrich syndrome	0.139327	5.48906	0.616324	0.550247	0.725835	-6.04685
1415989_at	Vcam1	vascular cell adhesion molecule 1	0.139287	6.72164	0.97021	0.352832	0.568853	-5.7692
1420398_at	Rgs18	regulator of G-protein signaling 18	0.139268	4.38991	0.393438	0.701529	0.830028	-6.16217
1422935_x_at	Cbx1	chromobox 1	0.139218	7.82428	0.93115	0.3718	0.583938	-5.80514
1418821_at	Cyp2a12	cytochrome P450, family 2, subfamily a, polypeptide 12	0.139195	13.2673	1.16921	0.267081	0.486206	-5.56759
1434606_at	Erbb3	erb-b2 receptor tyrosine kinase 3	0.139131	12.0378	0.621589	0.546903	0.723275	-6.04355
1453369_a_at	Fundc1	FUN14 domain containing 1	0.139067	8.4893	1.17385	0.265291	0.4854	-5.56253
1456567_x_at	Grn	granulin	0.139026	11.8833	1.0114	0.333598	0.55146	-5.72998
1419339_at	Neu3	neuraminidase 3	0.138949	7.54875	0.681789	0.5095	0.694704	-6.00392
1427539_a_at	Zwint	ZW10 interactor	0.138941	8.98338	1.13244	0.281577	0.501299	-5.60708
1418584_at	Ccnh	cyclin H	0.138939	9.87903	1.07593	0.305035	0.524138	-5.66584
1419399_at	Mttp	microsomal triglyceride transfer protein	0.138918	10.5352	0.735803	0.477278	0.670436	-5.96553
1416770_at	Stk25	serine/threonine kinase 25 (yeast)	0.13882	8.40304	0.65465	0.526171	0.70715	-6.0222
1434496_at	Plk3	polo like kinase 3	0.138815	7.52127	0.59034	0.566916	0.739017	-6.06277
1432195_s_at	Ccnl2	cyclin L2	0.13862	11.349	0.948383	0.363344	0.577452	-5.78944
1420681_at	1700120K04Rik	RIKEN cDNA 1700120K04 gene	0.138578	5.28315	1.01211	0.333274	0.551286	-5.72929
1427088_at	Ccnt2	cyclin T2	0.138479	9.42517	0.714667	0.489733	0.680218	-5.98087
1423742_at	Rbm10	RNA binding motif protein 10	0.13845	6.37304	0.809783	0.435266	0.637174	-5.90868
1423742_at	Gm15455	predicted gene 15455	0.13845	6.37304	0.809783	0.435266	0.637174	-5.90868
1424426_at	Mtap	methylthioadenosine phosphorylase	0.138431	9.40572	0.876408	0.399579	0.608242	-5.85339
1439405_x_at	Cntd1	cyclin N-terminal domain containing 1	0.138241	12.999	1.34683	0.205179	0.424656	-5.36359
1423028_at	Ifna2	interferon alpha 2	0.138224	3.74548	0.488939	0.634506	0.785267	-6.11871
1416015_s_at	Abce1	ATP-binding cassette, sub-family E (OABP), member 1	0.138205	12.1133	1.18354	0.261589	0.481892	-5.55193
1421932_at	Cbx5	chromobox 5	0.138173	3.92431	0.817678	0.43093	0.633071	-5.90233
1436336_at	Ptrh1	peptidyl-tRNA hydrolase 1 homolog	0.138012	5.68905	0.762608	0.461769	0.658592	-5.94549
1451304_at	Tmem143	transmembrane protein 143	0.137978	9.34202	0.881864	0.396748	0.606026	-5.84869
1449439_at	Klf7	Kruppel-like factor 7 (ubiquitous)	0.13795	8.35851	1.0299	0.325216	0.543161	-5.71192
1440213_a_at	Abhd11os	abhydrolase domain containing 11, opposite strand	0.137889	6.22949	0.380504	0.710831	0.836033	-6.16736
1435862_at	Son	Son DNA binding protein	0.137761	10.7864	1.31566	0.2151	0.43476	-5.40091
1450501_at	Itga2	integrin alpha 2	0.137701	5.52426	0.730918	0.480139	0.672692	-5.96911
1430993_at	Ubap2l	ubiquitin-associated protein 2-like	0.137593	4.74053	0.959088	0.358161	0.572906	-5.77956
1456001_at	Lce3a	late cornified envelope 3A	0.137574	3.93869	0.15596	0.878896	0.937263	-6.23014
1415720_s_at	Mad2l1bp	MAD2L1 binding protein	0.137499	9.352	0.850862	0.41302	0.618243	-5.87504
1434623_at	Uba52	ubiquitin A-52 residue ribosomal protein fusion product 1	0.137495	4.41752	0.426403	0.678055	0.814715	-6.1482
1434623_at	Kxd1	KxDL motif containing 1	0.137495	4.41752	0.426403	0.678055	0.814715	-6.1482
1426471_at	Zfp52	zinc finger protein 52	0.137359	6.05232	0.657635	0.524322	0.705668	-6.02023
1434871_at	Cox17	cytochrome c oxidase assembly protein 17, copper chaperone	0.137204	4.52589	0.269505	0.79254	0.886897	-6.20488
AFFX-PheX-M_at			0.137202	3.52668	1.03078	0.324818	0.542934	-5.71105
1418214_at	Klc2	kinesin light chain 2	0.137183	6.54864	0.894101	0.390448	0.599978	-5.83807
1423834_s_at	Gga1	golgi associated, gamma adaptin ear containing, ARF binding protein 1	0.137166	9.18075	0.677504	0.512111	0.696715	-6.00685
1420065_at	Tktl1	transketolase-like 1	0.137161	3.74584	0.726018	0.483019	0.674727	-5.97268
1419417_at	Vegfc	vascular endothelial growth factor C	0.137157	7.64571	0.754455	0.466452	0.662108	-5.95165
1452290_at	Tmem106b	transmembrane protein 106B	0.137123	9.21454	0.572089	0.578788	0.74694	-6.07357
1423876_at	Fam160b1	family with sequence similarity 160, member B1	0.136903	8.59873	0.823499	0.427752	0.630309	-5.89761
1424541_at	Tmem70	transmembrane protein 70	0.136838	10.8519	1.03081	0.324805	0.542934	-5.71102
1450800_at	Syt8	synaptotagmin VIII	0.136702	6.84953	0.686353	0.506728	0.692505	-6.00078
1460687_at	Kmt5a	lysine methyltransferase 5A	0.136673	11.432	0.91187	0.381425	0.592492	-5.82242
1425010_at	Zfp119a	zinc finger protein 119a	0.136653	7.72102	0.637087	0.537127	0.715349	-6.03367
1455890_x_at	Snrpn	small nuclear ribonucleoprotein N	0.136499	8.45323	0.871101	0.402347	0.610046	-5.85793
1455890_x_at	Gm5802	predicted gene 5802	0.136499	8.45323	0.871101	0.402347	0.610046	-5.85793
1425384_a_at	Ube4a	ubiquitination factor E4A	0.136456	7.44217	1.17977	0.263024	0.483334	-5.55606
1456194_a_at	Park7	Parkinson disease (autosomal recessive, early onset) 7	0.136426	12.897	1.35141	0.203755	0.423292	-5.35806
1420896_at	Snap23	synaptosomal-associated protein 23	0.136324	8.10113	0.612047	0.552972	0.72816	-6.04952
1438794_x_at	Rps13	ribosomal protein S13	0.136024	12.9969	1.30735	0.217813	0.437826	-5.41076
1438794_x_at	Rps13-ps4	ribosomal protein S13, pseudogene 4	0.136024	12.9969	1.30735	0.217813	0.437826	-5.41076
1438794_x_at	LOC102642137	40S ribosomal protein S13	0.136024	12.9969	1.30735	0.217813	0.437826	-5.41076
1451760_s_at	Mfsd4b1	major facilitator superfamily domain containing 4B1	0.13598	10.6861	0.901407	0.38672	0.59708	-5.83166
1451760_s_at	Mfsd4b2	major facilitator superfamily domain containing 4B2	0.13598	10.6861	0.901407	0.38672	0.59708	-5.83166
1415853_at	Def8	differentially expressed in FDCP 8	0.135968	8.50215	1.18911	0.259482	0.480037	-5.54581
1452704_at	Rmdn3	regulator of microtubule dynamics 3	0.135842	11.5489	1.14434	0.276821	0.496471	-5.59441
1424292_at	Depdc1a	DEP domain containing 1a	0.13579	3.50258	0.834661	0.421701	0.625262	-5.88848
1448056_at	Huwe1	HECT, UBA and WWE domain containing 1	0.13579	5.7951	0.537867	0.601402	0.762522	-6.09296
1433717_at	Wbp1l	WW domain binding protein 1 like	0.135787	12.1387	1.23988	0.240868	0.4614	-5.48898
1418940_at	Sult1b1	sulfotransferase family 1B, member 1	0.135635	10.3084	0.851657	0.412597	0.618053	-5.87437
1422525_at	Atp5k	ATP synthase, H+ transporting, mitochondrial F1F0 complex, subunit E	0.13555	12.8587	1.18979	0.259224	0.479676	-5.54506
1459986_a_at	Rps17	ribosomal protein S17	0.135539	13.5557	1.18581	0.260728	0.480884	-5.54944
1452014_a_at	Igf1	insulin-like growth factor 1	0.135461	13.5354	1.12103	0.286198	0.506171	-5.61914
1450527_at	Sstr1	somatostatin receptor 1	0.135436	3.43843	0.631295	0.540769	0.718429	-6.03739
1424280_at	Mospd1	motile sperm domain containing 1	0.135429	9.6805	0.834379	0.421853	0.625324	-5.88871
1438178_x_at	Atad3a	ATPase family, AAA domain containing 3A	0.135396	10.6211	0.650117	0.528986	0.709421	-6.02519
1449436_s_at	Ubb	ubiquitin B	0.135396	13.7488	1.31214	0.216246	0.436027	-5.40508
1449436_s_at	Gm1821	ubiquitin pseudogene	0.135396	13.7488	1.31214	0.216246	0.436027	-5.40508
1426514_at	Chst15	carbohydrate sulfotransferase 15	0.135383	6.15759	0.421137	0.681782	0.8169	-6.1505
1448163_at	Gnpda1	glucosamine-6-phosphate deaminase 1	0.13533	9.12604	0.870326	0.402752	0.610046	-5.85859
1452597_at	Cmc2	COX assembly mitochondrial protein 2	0.134993	11.0271	0.622684	0.546209	0.722737	-6.04286
1419568_at	Mapk1	mitogen-activated protein kinase 1	0.134872	9.28895	0.984726	0.345964	0.56219	-5.75553
1425873_a_at	Lepr	leptin receptor	0.13487	5.50293	0.564012	0.584084	0.750777	-6.07825
1452774_at	Hnrnpa3	heterogeneous nuclear ribonucleoprotein A3	0.13485	11.1999	1.08039	0.303131	0.522184	-5.66129
1452774_at	Gm6793	heterogeneous nuclear ribonucleoprotein A3 pseudogene	0.13485	11.1999	1.08039	0.303131	0.522184	-5.66129
1416383_a_at	Pcx	pyruvate carboxylase	0.13476	11.4819	1.05734	0.313069	0.531901	-5.68465
1432052_at	Exosc1	exosome component 1	0.134754	7.59495	0.469161	0.648134	0.795315	-6.12846
1436364_x_at	Nfix	nuclear factor I/X	0.134732	10.1675	0.512301	0.618589	0.774572	-6.10671
1418068_at	Ndufa10	NADH:ubiquinone oxidoreductase subunit A10	0.134697	7.59838	0.713947	0.490161	0.680646	-5.98138
1451622_at	Lmbrd1	LMBR1 domain containing 1	0.134696	10.8306	0.612071	0.552956	0.72816	-6.0495
1439012_a_at	Dck	deoxycytidine kinase	0.1346	10.6095	0.920816	0.376937	0.588138	-5.81444
1420583_a_at	Rora	RAR-related orphan receptor alpha	0.134575	8.26783	0.482422	0.638982	0.78839	-6.12197
1417277_at	Cyp4f16	cytochrome P450, family 4, subfamily f, polypeptide 16	0.134442	7.48922	0.709937	0.492548	0.682325	-5.98424
1456757_at	Zfp771	zinc finger protein 771	0.1343	6.1994	0.78771	0.447541	0.64715	-5.92615
1448095_at			0.134194	8.44881	0.951809	0.36168	0.576179	-5.78629
1448867_at	Tmem9b	TMEM9 domain family, member B	0.134167	11.0087	1.22208	0.247268	0.468205	-5.5091
1426815_s_at	Sec16a	SEC16 homolog A, endoplasmic reticulum export factor	0.134129	12.3881	1.08033	0.303158	0.522184	-5.66136
1448856_a_at	Msra	methionine sulfoxide reductase A	0.134129	11.8813	1.01555	0.331703	0.549769	-5.72595
1426953_at	Hmgxb4	HMG box domain containing 4	0.134122	7.99916	0.669916	0.516755	0.699592	-6.012
1428667_at	Maoa	monoamine oxidase A	0.134036	7.75971	0.712541	0.490997	0.68114	-5.98239
1451742_a_at	Ugp2	UDP-glucose pyrophosphorylase 2	0.134009	12.5483	0.999062	0.339277	0.556629	-5.74187
1423126_at	Atp1b3	ATPase, Na+/K+ transporting, beta 3 polypeptide	0.133896	10.4022	1.04645	0.317847	0.536323	-5.69554
1451195_a_at	Tmx1	thioredoxin-related transmembrane protein 1	0.133889	10.7488	1.0312	0.32463	0.542805	-5.71064
1429626_at	Sftpa1	surfactant associated protein A1	0.133884	4.53239	0.492136	0.632316	0.783575	-6.1171
1420606_at	Npff	neuropeptide FF-amide peptide precursor	0.133732	8.3646	0.624166	0.545271	0.721916	-6.04192
1447976_at	AI596198	expressed sequence AI596198	0.133675	6.78303	0.754753	0.46628	0.661988	-5.95143
1417713_at	Eif2s2	eukaryotic translation initiation factor 2, subunit 2 (beta)	0.133668	9.29734	0.995315	0.341015	0.557989	-5.74546
1416253_at	Cdkn2d	cyclin dependent kinase inhibitor 2D	0.133516	6.56297	0.769474	0.457849	0.655183	-5.94025
1437732_at	Omt2a	oocyte maturation, alpha	0.133508	2.94272	1.18611	0.260614	0.480867	-5.5491
1427167_at	Armcx4	armadillo repeat containing, X-linked 4	0.13346	7.03062	0.43207	0.674055	0.812785	-6.14569
1439239_at	Lin7b	lin-7 homolog B (C. elegans)	0.133456	4.0443	0.672406	0.515228	0.698544	-6.01032
1416237_at	Mpzl2	myelin protein zero-like 2	0.133445	7.52059	0.802191	0.439463	0.640712	-5.91473
1421688_a_at	Ccl1	chemokine (C-C motif) ligand 1	0.133418	4.16545	0.530165	0.606554	0.766426	-6.09717
1452020_a_at	Siva1	SIVA1, apoptosis-inducing factor	0.133391	9.30877	0.699519	0.498781	0.687037	-5.99161
1420864_at	Zbtb14	zinc finger and BTB domain containing 14	0.133368	6.35824	0.72503	0.483601	0.67517	-5.97339
1417368_s_at	Ndufa2	NADH:ubiquinone oxidoreductase subunit A2	0.133246	12.8228	1.15397	0.273015	0.492268	-5.58407
1423181_s_at	Clns1a	chloride channel, nucleotide-sensitive, 1A	0.133203	10.6134	1.1689	0.267198	0.486379	-5.56792
1433588_at	Washc2	WASH complex subunit 2`	0.133198	10.2411	0.827976	0.425318	0.628081	-5.89396
1430029_a_at	Tspan31	tetraspanin 31	0.133121	13.2164	1.1287	0.283087	0.502916	-5.61105
1419556_at	Elf5	E74-like factor 5	0.133116	4.09218	0.401892	0.695477	0.826046	-6.15869
1452002_at	Adnp2	ADNP homeobox 2	0.133037	7.77892	0.875295	0.400159	0.608756	-5.85434
1419864_x_at	Tnpo1	transportin 1	0.133028	9.15842	0.598072	0.561927	0.734962	-6.0581
1449252_at	Fam110c	family with sequence similarity 110, member C	0.133027	5.60793	0.594847	0.564005	0.736576	-6.06006
1427911_at	Tmem173	transmembrane protein 173	0.133012	6.56784	0.767173	0.45916	0.655985	-5.94201
1422206_at	B3galt1	UDP-Gal:betaGlcNAc beta 1,3-galactosyltransferase, polypeptide 1	0.132975	8.26712	0.352262	0.731311	0.850161	-6.17809
1435966_x_at	Mrpl13	mitochondrial ribosomal protein L13	0.132967	11.7962	1.14113	0.278097	0.497636	-5.59784
1451915_at	Cct3	chaperonin containing Tcp1, subunit 3 (gamma)	0.132944	6.5847	0.624671	0.544951	0.721745	-6.0416
1451458_at	Cemip2	cell migration inducing hyaluronidase 2	0.132893	7.21771	0.943391	0.365779	0.579334	-5.79401
1449328_at	Ly75	lymphocyte antigen 75	0.132863	9.07378	0.653124	0.527118	0.707827	-6.02321
1424077_at	Gdpd1	glycerophosphodiester phosphodiesterase domain containing 1	0.132836	5.39764	0.607014	0.556187	0.730318	-6.05263
1454817_at	Utp18	UTP18 small subunit processome component	0.132835	7.95274	0.734568	0.478	0.671152	-5.96643
1435885_s_at	Itsn1	intersectin 1 (SH3 domain protein 1A)	0.132831	11.1636	1.20163	0.254788	0.475724	-5.53196
1451393_at	Pex26	peroxisomal biogenesis factor 26	0.132768	11.1434	0.685264	0.507389	0.693013	-6.00153
1447961_s_at	Mrpl38	mitochondrial ribosomal protein L38	0.13275	9.70341	0.801306	0.439954	0.641141	-5.91544
1423403_at	Mapkbp1	mitogen-activated protein kinase binding protein 1	0.132692	7.08067	0.70929	0.492934	0.682658	-5.9847
1424170_at	Phf5a	PHD finger protein 5A	0.132556	12.1866	0.869525	0.403171	0.610296	-5.85927
1421778_at	Vmn1r49	vomeronasal 1, receptor 49	0.132545	3.3792	0.7578	0.464527	0.660381	-5.94913
1452159_at	Apmap	adipocyte plasma membrane associated protein	0.132468	10.3231	0.721225	0.485847	0.677286	-5.97615
1424931_s_at	Iglv1	immunoglobulin lambda variable 1	0.132442	6.11911	0.340094	0.740204	0.855907	-6.18247
1424931_s_at	Iglc1	immunoglobulin lambda constant 1	0.132442	6.11911	0.340094	0.740204	0.855907	-6.18247
1416754_at	Prkar1b	protein kinase, cAMP dependent regulatory, type I beta	0.132378	6.91153	0.993794	0.341723	0.558456	-5.74691
1448450_at	Ak2	adenylate kinase 2	0.132376	12.5	0.672365	0.515253	0.698544	-6.01035
1456870_at	Rasal3	RAS protein activator like 3	0.132374	3.99282	0.644286	0.53262	0.712442	-6.029
1419493_a_at	Tpd52	tumor protein D52	0.132374	10.8036	1.27146	0.229844	0.449905	-5.45275
1449122_at	Ubxn2b	UBX domain protein 2B	0.132338	7.74806	0.781203	0.451201	0.649873	-5.93121
1452408_at	Gpr31b	G protein-coupled receptor 31, D17Leh66b region	0.132147	5.31122	0.446742	0.663746	0.806404	-6.13903
1423053_at	Arf4	ADP-ribosylation factor 4	0.132096	9.17183	0.758338	0.464218	0.660096	-5.94872
1426731_at	Des	desmin	0.132094	6.44056	0.248677	0.808201	0.896246	-6.21051
1423713_at	Abcb8	ATP-binding cassette, sub-family B (MDR/TAP), member 8	0.13209	8.74752	0.833257	0.422458	0.625691	-5.88963
1437619_x_at	Ddr1	discoidin domain receptor family, member 1	0.132038	3.64739	0.722038	0.485367	0.676889	-5.97556
1432211_a_at	Fbxo9	f-box protein 9	0.131997	7.32229	0.666529	0.518835	0.701446	-6.01429
1434047_x_at	Hnrnpa2b1	heterogeneous nuclear ribonucleoprotein A2/B1	0.131991	12.6569	1.27617	0.228233	0.448424	-5.44728
1431032_at	Agl	amylo-1,6-glucosidase, 4-alpha-glucanotransferase	0.131877	8.15065	0.679482	0.510905	0.695866	-6.0055
1422647_at	Ring1	ring finger protein 1	0.131843	9.02697	0.758887	0.463902	0.659892	-5.94831
1434306_at	Rab3ip	RAB3A interacting protein	0.131812	10.9801	0.736267	0.477006	0.670338	-5.96518
1422367_at	Olfr70	olfactory receptor 70	0.131652	3.74201	0.447317	0.663344	0.806131	-6.13877
1431914_at	Pde3a	phosphodiesterase 3A, cGMP inhibited	0.131588	3.06878	0.932965	0.370903	0.583215	-5.8035
1423993_at	Atp6v1f	ATPase, H+ transporting, lysosomal V1 subunit F	0.131487	11.0325	1.18803	0.259889	0.48032	-5.547
1450033_a_at	Stat1	signal transducer and activator of transcription 1	0.131364	8.38341	0.781154	0.451229	0.649873	-5.93125
1455001_x_at	Rpl13a	ribosomal protein L13A	0.131314	13.5289	1.32869	0.210908	0.430622	-5.38539
1427585_at			0.131248	2.90717	1.0424	0.31964	0.538069	-5.69957
1432344_a_at	Aplp2	amyloid beta (A4) precursor-like protein 2	0.131221	5.87449	0.503042	0.624874	0.778803	-6.11153
1422356_at	Vmn1r239-ps	vomeronasal 1 receptor 239, pseudogene	0.131189	4.02468	0.565802	0.582908	0.749827	-6.07722
1422356_at	Vmn1r41	vomeronasal 1 receptor 41	0.131189	4.02468	0.565802	0.582908	0.749827	-6.07722
1427182_s_at	Ldlrad4	low density lipoprotein receptor class A domain containing 4	0.131096	6.28653	0.335648	0.743463	0.85761	-6.18403
1419600_at	Defb4	defensin beta 4	0.130973	4.21188	0.1662	0.871021	0.932679	-6.22841
1420768_a_at	Dhx58	DEXH (Asp-Glu-X-His) box polypeptide 58	0.13083	5.02073	0.53547	0.603003	0.763555	-6.09428
1422368_at	Vmn1r43	vomeronasal 1 receptor 43	0.130812	3.14666	0.655215	0.525821	0.706889	-6.02183
1421743_a_at	Pcbp2	poly(rC) binding protein 2	0.130703	12.1048	0.899491	0.387696	0.59801	-5.83335
1420914_at	Slco2a1	solute carrier organic anion transporter family, member 2a1	0.130629	8.73269	0.674118	0.51418	0.698214	-6.00916
1418931_at	Reg4	regenerating islet-derived family, member 4	0.130445	5.57947	0.500218	0.626797	0.780187	-6.11298
1425639_at	Adap2	ArfGAP with dual PH domains 2	0.130423	10.8272	0.843199	0.417111	0.62134	-5.88142
1427006_at	Rapgef1	Rap guanine nucleotide exchange factor (GEF) 1	0.13042	10.6857	0.797445	0.442099	0.642904	-5.91849
1456600_a_at	Rnf7	ring finger protein 7	0.130386	11.3302	1.10702	0.291954	0.511855	-5.63381
1460318_at	Csrp3	cysteine and glycine-rich protein 3	0.130356	11.5264	0.773935	0.455313	0.652831	-5.93683
1423551_at	Cdh13	cadherin 13	0.130307	5.98705	0.666383	0.518925	0.701495	-6.01438
1427085_at	Rpp25l	ribonuclease P/MRP 25 subunit-like	0.13028	9.45853	0.897568	0.388676	0.59875	-5.83503
1450895_a_at	Cox16	cytochrome c oxidase assembly protein 16	0.130164	10.6105	0.96125	0.357121	0.57217	-5.77756
1455008_at	Gna12	guanine nucleotide binding protein, alpha 12	0.130164	9.42398	0.548318	0.594448	0.757825	-6.08716
1428532_at	Ints7	integrator complex subunit 7	0.130066	6.75022	0.89951	0.387686	0.59801	-5.83333
1423620_at	Cenpq	centromere protein Q	0.130064	8.78577	0.578787	0.574416	0.744133	-6.06965
1417326_a_at	Anapc11	anaphase promoting complex subunit 11	0.130063	9.8413	0.819173	0.430112	0.63228	-5.90112
1450558_at	Vmn1r51	vomeronasal 1 receptor 51	0.130038	7.17044	0.440725	0.667965	0.808642	-6.14179
1452199_at	Tmem209	transmembrane protein 209	0.129875	9.60293	0.956438	0.359439	0.574222	-5.78202
1439008_at	Zfp319	zinc finger protein 319	0.129873	6.34063	0.671309	0.5159	0.698936	-6.01106
1416668_at	Emc2	ER membrane protein complex subunit 2	0.129778	10.7817	1.28698	0.224576	0.445072	-5.43469
1426207_at	Ikbkb	inhibitor of kappaB kinase beta	0.129708	11.5716	1.07201	0.306715	0.526108	-5.66983
1426659_a_at	Rpl23a	ribosomal protein L23A	0.12965	13.6161	1.23731	0.241783	0.462295	-5.4919
1426659_a_at	Gm6177	ribosomal protein L23A pseudogene	0.12965	13.6161	1.23731	0.241783	0.462295	-5.4919
1426659_a_at	Gm8290	predicted gene 8290	0.12965	13.6161	1.23731	0.241783	0.462295	-5.4919
1424050_s_at	Fgfr1	fibroblast growth factor receptor 1	0.12951	7.0017	0.602253	0.559239	0.732502	-6.05555
1433543_at	Anln	anillin, actin binding protein	0.129501	5.65153	0.408455	0.690793	0.822615	-6.15594
1419817_s_at	Ankzf1	ankyrin repeat and zinc finger domain containing 1	0.129441	8.03475	0.756201	0.465447	0.661136	-5.95034
1420735_at	Gabrr2	gamma-aminobutyric acid (GABA) C receptor, subunit rho 2	0.129377	4.72285	0.657761	0.524244	0.705647	-6.02014
1430307_a_at	Me1	malic enzyme 1, NADP(+)-dependent, cytosolic	0.12933	11.8885	0.515017	0.616752	0.773671	-6.10528
1421229_at	Dffb	DNA fragmentation factor, beta subunit	0.12929	4.74029	0.597348	0.562393	0.735403	-6.05854
1430778_a_at	Nubp1	nucleotide binding protein 1	0.129079	5.88021	0.730604	0.480323	0.672696	-5.96934
1438857_x_at	Irak1	interleukin-1 receptor-associated kinase 1	0.129072	5.72435	0.737156	0.476487	0.66994	-5.96453
1419448_at	Tbc1d1	TBC1 domain family, member 1	0.129058	5.32372	0.857392	0.409555	0.615663	-5.86956
1433477_at	Abr	active BCR-related gene	0.128948	6.19572	0.845177	0.416052	0.620455	-5.87978
1438246_at	Csnk1g1	casein kinase 1, gamma 1	0.128941	4.46813	0.459445	0.654879	0.799679	-6.1331
1453612_at	Nek1	NIMA (never in mitosis gene a)-related expressed kinase 1	0.128864	7.03375	0.872677	0.401523	0.609647	-5.85658
1420343_at	Gzmd	granzyme D	0.128821	2.81245	1.26178	0.233177	0.453649	-5.46392
1417244_a_at	Irf7	interferon regulatory factor 7	0.128802	9.88601	0.617816	0.549298	0.725199	-6.04592
1448090_at			0.128741	5.97298	0.164818	0.872083	0.933244	-6.22865
1434256_s_at	Cds2	CDP-diacylglycerol synthase (phosphatidate cytidylyltransferase) 2	0.128632	10.8281	0.656711	0.524894	0.706145	-6.02084
1424023_at	Ctu1	cytosolic thiouridylase subunit 1	0.128473	8.54016	0.774257	0.45513	0.652787	-5.93658
1454636_at	Cbx5	chromobox 5	0.12846	10.6846	0.96365	0.355968	0.571267	-5.77533
1423483_s_at	Taf1c	TATA-box binding protein associated factor, RNA polymerase I, C	0.128458	7.65789	0.645007	0.532171	0.712293	-6.02853
1423806_at	Ints4	integrator complex subunit 4	0.12843	10.2051	0.99226	0.342438	0.559027	-5.74837
1419306_at	Ccdc96	coiled-coil domain containing 96	0.128242	4.62343	0.989565	0.343696	0.560233	-5.75094
1426223_at	Ttc39c	tetratricopeptide repeat domain 39C	0.128187	12.99	0.943115	0.365915	0.579427	-5.79426
1460648_at	Nr2f6	nuclear receptor subfamily 2, group F, member 6	0.128071	8.11862	1.09549	0.296752	0.516477	-5.64577
1455017_a_at	Zmym3	zinc finger, MYM-type 3	0.128062	6.92168	0.804842	0.437994	0.639393	-5.91262
1451038_at	Apln	apelin	0.128035	3.40114	0.567075	0.582073	0.749389	-6.07648
1452614_at	Bcl2l15	BCLl2-like 15	0.127979	4.46408	0.654103	0.526511	0.70733	-6.02256
1449633_s_at	Nt5c3b	5'-nucleotidase, cytosolic IIIB	0.1279	6.73148	0.847899	0.414598	0.619388	-5.87751
1426965_at	Rap2a	RAS related protein 2a	0.127878	10.6875	0.947547	0.363751	0.577691	-5.79021
1450814_a_at	Ipo4	importin 4	0.127873	9.14351	0.668065	0.517891	0.700628	-6.01325
1427108_at	9530068E07Rik	RIKEN cDNA 9530068E07 gene	0.127868	11.3827	0.694702	0.50168	0.688641	-5.99499
1424469_a_at	Cpsf4	cleavage and polyadenylation specific factor 4	0.127867	11.7148	0.948866	0.363109	0.5772	-5.789
1451080_at	Usp1	ubiquitin specific peptidase 1	0.127855	10.748	0.867456	0.404255	0.611332	-5.86104
1425565_at	Rest	RE1-silencing transcription factor	0.127853	7.99058	0.903913	0.385447	0.595763	-5.82946
1450163_a_at	Wrn	Werner syndrome RecQ like helicase	0.127848	6.44228	0.575664	0.576452	0.745452	-6.07148
1433725_at	Acvr1b	activin A receptor, type 1B	0.127837	10.0604	0.645322	0.531974	0.712207	-6.02833
1418385_at	Cuedc2	CUE domain containing 2	0.127729	8.02243	0.654444	0.526299	0.707208	-6.02234
1421206_at	Lif	leukemia inhibitory factor	0.127631	3.81392	0.535875	0.602733	0.763298	-6.09406
1421206_at	Gm11959	predicted gene 11959	0.127631	3.81392	0.535875	0.602733	0.763298	-6.09406
1420642_a_at	Romo1	reactive oxygen species modulator 1	0.127479	12.8876	1.04413	0.318874	0.537378	-5.69785
1416646_at	Afp	alpha fetoprotein	0.127389	7.27222	0.745679	0.471526	0.666102	-5.95822
1455284_x_at	Pigx	phosphatidylinositol glycan anchor biosynthesis, class X	0.127336	4.29607	0.344291	0.737132	0.854088	-6.18098
1454042_a_at	Srpk1	serine/arginine-rich protein specific kinase 1	0.127307	10.9273	0.793152	0.444493	0.644559	-5.92188
1456608_at	Sac3d1	SAC3 domain containing 1	0.12714	6.80006	0.646908	0.530984	0.711179	-6.02729
1419649_s_at	Myo1c	myosin IC	0.127129	10.28	0.760785	0.462814	0.659109	-5.94687
1416122_at	Ccnd2	cyclin D2	0.127117	6.3577	0.634284	0.538888	0.716939	-6.03547
1435226_at	Rnf19b	ring finger protein 19B	0.127061	8.61178	0.624245	0.54522	0.721891	-6.04187
1423929_at	Ubac2	ubiquitin associated domain containing 2	0.127036	8.1979	0.842504	0.417483	0.621719	-5.882
1451127_at	Vopp1	vesicular, overexpressed in cancer, prosurvival protein 1	0.127009	5.42569	0.462807	0.652542	0.798391	-6.1315
1450588_at	Olfr67	olfactory receptor 67	0.126976	4.95263	0.281536	0.783536	0.881701	-6.20142
1425067_at	Celsr3	cadherin, EGF LAG seven-pass G-type receptor 3	0.12697	5.13743	0.62368	0.545578	0.722161	-6.04223
1428299_at	Dyrk1a	dual-specificity tyrosine-(Y)-phosphorylation regulated kinase 1a	0.126947	10.2668	0.902284	0.386275	0.596757	-5.83089
1451792_a_at	Pja1	praja ring finger ubiquitin ligase 1	0.12683	5.42744	0.950818	0.362161	0.576406	-5.7872
1416117_at	Orc3	origin recognition complex, subunit 3	0.126681	8.61527	0.617834	0.549287	0.725199	-6.04591
1424182_at	Acat1	acetyl-Coenzyme A acetyltransferase 1	0.126615	12.7931	0.903447	0.385684	0.596007	-5.82987
1418432_at	Cab39	calcium binding protein 39	0.12653	8.76416	1.05392	0.314563	0.53348	-5.68808
1420032_at	Chek1	checkpoint kinase 1	0.126472	6.3983	0.416182	0.685297	0.819269	-6.15265
1424093_x_at	Cd151	CD151 antigen	0.126398	9.2434	0.86053	0.407898	0.614441	-5.86691
1450093_s_at	Zbtb7a	zinc finger and BTB domain containing 7a	0.126342	6.37087	0.487048	0.635803	0.786269	-6.11966
1423507_a_at	Sirt2	sirtuin 2	0.126281	10.68	1.09782	0.29578	0.515536	-5.64337
1418833_at	Agxt	alanine-glyoxylate aminotransferase	0.12628	12.5634	0.801411	0.439895	0.641137	-5.91535
1420232_at			0.126258	4.90211	0.780345	0.451685	0.650151	-5.93188
1417756_a_at	Lsp1	lymphocyte specific 1	0.126218	6.18256	0.896103	0.389424	0.599116	-5.83632
1415756_a_at	Snapin	SNAP-associated protein	0.126154	10.8137	0.808487	0.435981	0.637708	-5.90971
1421085_at	Rs1	retinoschisis (X-linked, juvenile) 1 (human)	0.126076	6.35494	0.660218	0.522725	0.704557	-6.01851
1460678_at	Klhdc2	kelch domain containing 2	0.126054	10.5442	0.907723	0.383518	0.594174	-5.82609
1436724_a_at	Eif2d	eukaryotic translation initiation factor 2D	0.125928	10.9068	1.03576	0.322589	0.541028	-5.70614
1423901_at	Trip12	thyroid hormone receptor interactor 12	0.125891	9.94146	0.783279	0.450031	0.649241	-5.9296
1451128_s_at	Kif22	kinesin family member 22	0.125858	5.29055	0.53455	0.603618	0.764163	-6.09478
1439079_a_at	Erbin	Erbb2 interacting protein	0.125856	9.09234	0.736475	0.476885	0.670319	-5.96503
1437344_x_at	Krt13	keratin 13	0.125841	4.18959	0.296672	0.772254	0.874985	-6.19686
1451299_at	Prkx	protein kinase, X-linked	0.125816	7.28914	1.19185	0.258449	0.478985	-5.54279
1451238_at	Jkamp	JNK1/MAPK8-associated membrane protein	0.125801	9.13851	0.892013	0.391518	0.601005	-5.83989
1434254_at	Gna11	guanine nucleotide binding protein, alpha 11	0.125771	10.5101	0.786631	0.448146	0.647776	-5.92699
1451270_at	Dusp18	dual specificity phosphatase 18	0.125721	4.3469	0.331152	0.746765	0.85961	-6.18559
1426380_at	Eif4b	eukaryotic translation initiation factor 4B	0.125716	11.9791	0.951975	0.361599	0.576091	-5.78614
1420252_at			0.125701	4.20071	0.64986	0.529146	0.709531	-6.02536
1425134_a_at	Pigx	phosphatidylinositol glycan anchor biosynthesis, class X	0.125662	10.4021	0.803259	0.438871	0.640137	-5.91388
1451942_x_at	Klra20	killer cell lectin-like receptor subfamily A, member 20	0.12558	3.21149	0.89492	0.390029	0.599659	-5.83735
1428079_at	Fgb	fibrinogen beta chain	0.125566	14.2445	1.09936	0.295133	0.514923	-5.64177
1452773_at	Tmem230	transmembrane protein 230	0.125539	10.9014	1.04403	0.318915	0.537406	-5.69795
1460180_at	Hexb	hexosaminidase B	0.125537	9.48791	0.376859	0.713461	0.837817	-6.16879
1426818_at	Arrdc4	arrestin domain containing 4	0.125489	8.79466	0.443723	0.665861	0.807331	-6.14042
1416803_at	Fkbp7	FK506 binding protein 7	0.125412	8.8607	0.994116	0.341573	0.558443	-5.7466
1460344_at	Pbxip1	pre B cell leukemia transcription factor interacting protein 1	0.125411	8.92704	0.753236	0.467155	0.662646	-5.95257
1427921_s_at	Cmc2	COX assembly mitochondrial protein 2	0.125402	9.34941	0.887484	0.393846	0.603279	-5.84383
1419814_s_at	S100a1	S100 calcium binding protein A1	0.125385	11.7533	0.732104	0.479443	0.672049	-5.96824
1421884_at	Sos1	SOS Ras/Rac guanine nucleotide exchange factor 1	0.125385	8.33596	0.756118	0.465495	0.661163	-5.9504
1417441_at	Dnajc12	DnaJ heat shock protein family (Hsp40) member C12	0.125351	7.59879	0.300488	0.769419	0.873346	-6.19567
1451486_at	Slc46a3	solute carrier family 46, member 3	0.125283	11.7025	0.751856	0.467951	0.663281	-5.9536
1448643_at	Ssna1	SS nuclear autoantigen 1	0.125266	9.43813	0.957387	0.358981	0.573773	-5.78114
1451791_at	Tfpi	tissue factor pathway inhibitor	0.125254	9.42598	0.743799	0.472617	0.66728	-5.95962
1423981_x_at	Slc25a29	solute carrier family 25 (mitochondrial carrier, palmitoylcarnitine transporter), member 29	0.125141	6.78304	0.852311	0.41225	0.617667	-5.87382
1424373_at	Armcx3	armadillo repeat containing, X-linked 3	0.125088	9.62102	0.515079	0.61671	0.773671	-6.10525
1417690_at	Prkag1	protein kinase, AMP-activated, gamma 1 non-catalytic subunit	0.125029	10.9235	1.0004	0.338658	0.556098	-5.74059
1448272_at	Btg2	B cell translocation gene 2, anti-proliferative	0.125004	8.34848	0.243301	0.812258	0.898669	-6.21189
1453018_at	Nvl	nuclear VCP-like	0.124965	12.0227	1.16752	0.267733	0.486963	-5.56942
1438835_a_at	Eftud2	elongation factor Tu GTP binding domain containing 2	0.124876	8.53491	0.689835	0.504619	0.690623	-5.99837
1448422_at	Tmed4	transmembrane p24 trafficking protein 4	0.124838	12.1355	1.21107	0.251293	0.472303	-5.52144
1434466_at	Atcay	ataxia, cerebellar, Cayman type	0.124832	3.71947	0.335746	0.743391	0.85757	-6.184
1450495_a_at	Klrk1	killer cell lectin-like receptor subfamily K, member 1	0.124776	4.70514	0.322856	0.75287	0.863132	-6.18841
1418021_at	C4b	complement component 4B (Chido blood group)	0.124739	13.0584	1.00931	0.334555	0.552189	-5.732
1418021_at	C4a	complement component 4A (Rodgers blood group)	0.124739	13.0584	1.00931	0.334555	0.552189	-5.732
1416097_at	Lrrc4	leucine rich repeat containing 4	0.124663	4.85002	0.486627	0.636092	0.786407	-6.11987
1423888_at	Telo2	telomere maintenance 2	0.124632	7.1002	0.991351	0.342862	0.559518	-5.74924
1449919_at	Krtap6-2	keratin associated protein 6-2	0.124551	3.3781	0.699408	0.498848	0.687037	-5.99169
1416555_at	Ei24	etoposide induced 2.4 mRNA	0.124488	12.5347	1.18526	0.260936	0.481118	-5.55004
1439069_a_at	Pisd-ps3	phosphatidylserine decarboxylase, pseudogene 3	0.12448	10.8238	1.01991	0.32972	0.547283	-5.7217
1437143_a_at	Tmx1	thioredoxin-related transmembrane protein 1	0.124422	11.2981	1.18634	0.260529	0.480858	-5.54886
1419859_at			0.124401	4.1113	0.42551	0.678686	0.814998	-6.14859
1448861_at	Traf5	TNF receptor-associated factor 5	0.12436	7.01547	1.05082	0.315924	0.534691	-5.69118
1437238_x_at	Nmd3	NMD3 ribosome export adaptor	0.124321	10.7083	0.839954	0.418851	0.623032	-5.88411
1427667_s_at	Tcrb-J	T cell receptor beta, joining region	0.124289	4.32842	0.243807	0.811877	0.898477	-6.21176
1420225_at			0.124149	2.90674	1.08724	0.300227	0.519253	-5.65428
1437391_x_at	Mrpl44	mitochondrial ribosomal protein L44	0.124006	10.9982	0.984333	0.346149	0.56219	-5.75591
1424453_at	Pcyt1a	phosphate cytidylyltransferase 1, choline, alpha isoform	0.123984	6.32433	1.02374	0.327986	0.545682	-5.71796
1418088_a_at	Stx8	syntaxin 8	0.123927	8.93863	0.614663	0.551304	0.72685	-6.04789
1449983_a_at	Nqo2	N-ribosyldihydronicotinamide quinone reductase 2	0.123892	11.3245	0.6535	0.526884	0.707564	-6.02296
1448143_at	Aldh2	aldehyde dehydrogenase 2, mitochondrial	0.123792	13.5892	1.15806	0.271411	0.490898	-5.57966
1416208_at	Usp14	ubiquitin specific peptidase 14	0.123759	9.57745	0.98583	0.345445	0.561877	-5.75449
1433690_at	2210016L21Rik	RIKEN cDNA 2210016L21 gene	0.123756	8.13113	0.933972	0.370406	0.582748	-5.80259
1430417_s_at	Neurl4	neuralized E3 ubiquitin protein ligase 4	0.123712	9.06661	0.746034	0.47132	0.665986	-5.95795
1434066_at	Gtf3c1	general transcription factor III C 1	0.123701	9.49162	0.79471	0.443624	0.644214	-5.92065
1446378_at			0.123614	4.31448	0.451591	0.660355	0.803445	-6.13679
1425616_a_at	Svbp	small vasohibin binding protein	0.123519	8.76025	0.703532	0.496375	0.685161	-5.98879
1423396_at	Agt	angiotensinogen (serpin peptidase inhibitor, clade A, member 8)	0.123511	12.3447	0.848452	0.414304	0.61934	-5.87705
1426912_at	Cop1	COP1, E3 ubiquitin ligase	0.123434	11.0157	0.872683	0.40152	0.609647	-5.85658
1452576_at			0.123407	2.9888	0.781047	0.451289	0.649873	-5.93133
1427460_at	Taf4	TATA-box binding protein associated factor 4	0.12327	6.8373	0.505902	0.62293	0.777334	-6.11005
1452426_x_at			0.12327	12.8358	0.793112	0.444516	0.644559	-5.92191
1416542_at	Phf1	PHD finger protein 1	0.123177	6.42268	0.527885	0.608084	0.767632	-6.09841
1418521_a_at	Mtx1	metaxin 1	0.123159	11.4314	0.908012	0.383372	0.594052	-5.82584
1452471_at	Il17rd	interleukin 17 receptor D	0.123116	5.703	0.631296	0.540768	0.718429	-6.03739
1449267_at	Chid1	chitinase domain containing 1	0.123064	10.2738	0.878443	0.398522	0.607447	-5.85164
1424664_at	Fam222b	family with sequence similarity 222, member B	0.123005	7.19152	0.336256	0.743017	0.857269	-6.18382
1415942_at	Rpl10	ribosomal protein L10	0.122995	13.5936	1.24938	0.237509	0.458255	-5.47816
1415942_at	Gm5621	predicted gene 5621	0.122995	13.5936	1.24938	0.237509	0.458255	-5.47816
1421603_a_at	Ceacam2	carcinoembryonic antigen-related cell adhesion molecule 2	0.12278	4.94379	0.691799	0.503432	0.689745	-5.99701
1452622_a_at	Tradd	TNFRSF1A-associated via death domain	0.122724	11.0365	0.937552	0.368643	0.581589	-5.79934
1449287_at	Srms	src-related kinase lacking C-terminal regulatory tyrosine and N-terminal myristylation sites	0.122692	6.23758	0.469641	0.647802	0.795036	-6.12822
1432158_a_at	Trappc2	trafficking protein particle complex 2	0.122665	8.63894	0.955804	0.359745	0.574428	-5.7826
1452595_at	Adamts4	a disintegrin-like and metallopeptidase (reprolysin type) with thrombospondin type 1 motif, 4	0.122625	6.36241	0.354626	0.729588	0.848767	-6.17723
1457695_at	Synrg	synergin, gamma	0.122601	7.62861	0.610664	0.553854	0.728951	-6.05037
1426256_at	Timm17a	translocase of inner mitochondrial membrane 17a	0.122476	10.9457	0.801849	0.439653	0.640866	-5.91501
1422638_s_at	Rassf5	Ras association (RalGDS/AF-6) domain family member 5	0.122396	9.21424	0.848914	0.414057	0.619149	-5.87667
1450626_at	Manba	mannosidase, beta A, lysosomal	0.12239	9.1953	0.730567	0.480345	0.672696	-5.96936
1422522_at	Fxr2	fragile X mental retardation, autosomal homolog 2	0.122281	8.37613	1.03322	0.323725	0.542009	-5.70865
1451194_at	Aldob	aldolase B, fructose-bisphosphate	0.122157	13.8384	1.00494	0.33656	0.554096	-5.73621
1427864_at	Hist1h3d	histone cluster 1, H3d	0.122052	5.35026	0.712994	0.490728	0.680873	-5.98206
1427864_at	Hist2h3c1	histone cluster 2, H3c1	0.122052	5.35026	0.712994	0.490728	0.680873	-5.98206
1427864_at	Hist2h3c2	histone cluster 2, H3c2	0.122052	5.35026	0.712994	0.490728	0.680873	-5.98206
1427864_at	Hist1h3g	histone cluster 1, H3g	0.122052	5.35026	0.712994	0.490728	0.680873	-5.98206
1427864_at	Hist1h3f	histone cluster 1, H3f	0.122052	5.35026	0.712994	0.490728	0.680873	-5.98206
1427864_at	Hist1h3c	histone cluster 1, H3c	0.122052	5.35026	0.712994	0.490728	0.680873	-5.98206
1427864_at	Hist1h3b	histone cluster 1, H3b	0.122052	5.35026	0.712994	0.490728	0.680873	-5.98206
1427864_at	Hist1h3e	histone cluster 1, H3e	0.122052	5.35026	0.712994	0.490728	0.680873	-5.98206
1427864_at	Hist1h3h	histone cluster 1, H3h	0.122052	5.35026	0.712994	0.490728	0.680873	-5.98206
1427864_at	Hist1h3i	histone cluster 1, H3i	0.122052	5.35026	0.712994	0.490728	0.680873	-5.98206
1427864_at	Hist2h3b	histone cluster 2, H3b	0.122052	5.35026	0.712994	0.490728	0.680873	-5.98206
1427864_at	Hist1h3a	histone cluster 1, H3a	0.122052	5.35026	0.712994	0.490728	0.680873	-5.98206
1428238_at	Orc3	origin recognition complex, subunit 3	0.121952	3.41597	0.747587	0.47042	0.665297	-5.9568
1428238_at	Akirin2	akirin 2	0.121952	3.41597	0.747587	0.47042	0.665297	-5.9568
1450584_at	Hoxd11	homeobox D11	0.121945	3.58781	0.650035	0.529037	0.709447	-6.02524
1453239_a_at	Ankrd22	ankyrin repeat domain 22	0.121881	4.86939	0.633919	0.539118	0.717116	-6.03571
AFFX-BioB-M_at			0.121864	11.0963	0.647764	0.530451	0.710797	-6.02673
1424997_at	Sfswap	splicing factor SWAP	0.121594	5.93943	0.532357	0.605086	0.76521	-6.09598
1420203_at			0.121589	2.91357	0.793982	0.44403	0.644453	-5.92123
1450879_at	Atp9b	ATPase, class II, type 9B	0.121554	8.93161	0.715277	0.489371	0.679952	-5.98043
1415931_at	Igf2	insulin-like growth factor 2	0.121529	3.07875	0.957611	0.358873	0.573681	-5.78093
1428588_a_at	Mrpl41	mitochondrial ribosomal protein L41	0.121459	12.0874	1.04108	0.320226	0.538775	-5.70088
1416932_at	Cog2	component of oligomeric golgi complex 2	0.121439	7.60084	1.08032	0.303161	0.522184	-5.66136
1423439_at	Pck1	phosphoenolpyruvate carboxykinase 1, cytosolic	0.121368	13.1223	0.815572	0.432084	0.633999	-5.90403
1450870_at	Rala	v-ral simian leukemia viral oncogene A (ras related)	0.121259	9.98932	0.689903	0.504578	0.690623	-5.99832
1424992_at	Tprkb	Tp53rk binding protein	0.121185	12.0162	0.993591	0.341817	0.558456	-5.7471
1420204_at			0.121154	7.90683	0.418514	0.683642	0.81823	-6.15164
1433473_x_at	Tm2d2	TM2 domain containing 2	0.121137	10.9775	0.694807	0.501617	0.68863	-5.99491
1418506_a_at	Prdx2	peroxiredoxin 2	0.121134	12.3825	0.927163	0.373776	0.585703	-5.80874
1420628_at	Pura	purine rich element binding protein A	0.12109	9.61851	0.818087	0.430706	0.632867	-5.90199
1421618_at	Myo1f	myosin IF	0.121087	7.11938	0.900148	0.387361	0.597703	-5.83277
1442145_at	Atp13a3	ATPase type 13A3	0.120906	11.5737	0.811877	0.434113	0.636019	-5.907
1450845_a_at	Bzw1	basic leucine zipper and W2 domains 1	0.120807	10.721	0.910584	0.382073	0.593208	-5.82356
1456658_at	Acta2	actin, alpha 2, smooth muscle, aorta	0.120698	4.96347	0.679693	0.510777	0.695775	-6.00536
1434784_s_at	Tmem106c	transmembrane protein 106C	0.120634	10.2487	0.806835	0.436893	0.63836	-5.91104
1431033_x_at	Agl	amylo-1,6-glucosidase, 4-alpha-glucanotransferase	0.120616	8.1929	0.606576	0.556468	0.73035	-6.0529
1431653_at	Tcrb-J	T cell receptor beta, joining region	0.120552	2.94039	0.999102	0.339258	0.556629	-5.74183
1450823_at	Sebox	SEBOX homeobox	0.120392	4.71187	0.563838	0.584198	0.750847	-6.07835
1425959_x_at	Klra16	killer cell lectin-like receptor, subfamily A, member 16	0.120369	3.99645	0.719017	0.487154	0.678421	-5.97774
1434420_x_at	Tomm22	translocase of outer mitochondrial membrane 22	0.120264	11.61	0.936375	0.369222	0.581862	-5.80041
1433658_x_at	Pcbp4	poly(rC) binding protein 4	0.120201	7.68514	0.582323	0.572115	0.742439	-6.06756
1431375_s_at	Parva	parvin, alpha	0.120197	10.6534	0.936405	0.369207	0.581862	-5.80038
1423928_at	Ubac2	ubiquitin associated domain containing 2	0.120089	10.4812	0.781495	0.451036	0.649861	-5.93099
1456193_x_at	Gpx4	glutathione peroxidase 4	0.11994	12.6704	1.01559	0.331687	0.549769	-5.72591
1420094_at			0.119912	8.66146	0.656225	0.525195	0.706424	-6.02116
1460543_x_at	Rpl37a	ribosomal protein L37a	0.11988	13.1277	1.17265	0.265754	0.485551	-5.56384
1427373_at	Amigo1	adhesion molecule with Ig like domain 1	0.119818	6.35579	0.879774	0.397831	0.606965	-5.85049
1423596_at	Nek6	NIMA (never in mitosis gene a)-related expressed kinase 6	0.119677	10.387	0.995451	0.340952	0.557926	-5.74533
1426890_a_at	Rpap1	RNA polymerase II associated protein 1	0.119615	8.88354	0.800225	0.440554	0.64154	-5.91629
1421310_at	Actl11	actin-like 11	0.119607	4.06667	0.425256	0.678866	0.815041	-6.1487
1424310_at	Mocs2	molybdenum cofactor synthesis 2	0.119603	9.94866	1.2228	0.247006	0.467948	-5.5083
1435194_at	Hspa4	heat shock protein 4	0.11952	11.4719	0.940262	0.367312	0.580666	-5.79687
1456108_x_at	Rnf112	ring finger protein 112	0.119469	3.8149	0.412648	0.687808	0.820395	-6.15416
1452390_at	Brat1	BRCA1-associated ATM activator 1	0.119448	7.96047	0.590671	0.566702	0.739017	-6.06257
1422951_at	Pcdhb4	protocadherin beta 4	0.119448	3.10507	0.698006	0.499691	0.687732	-5.99267
1460286_at	Sept6	septin 6	0.119325	5.36349	0.5131	0.618048	0.774319	-6.10629
1455106_a_at	Ckb	creatine kinase, brain	0.119268	7.16833	0.639821	0.535413	0.714451	-6.0319
1449887_at	Chmp4c	charged multivesicular body protein 4C	0.119262	4.37917	0.543512	0.597641	0.760159	-6.08984
1448844_at	Cyb5b	cytochrome b5 type B	0.119252	9.22316	0.796321	0.442725	0.643526	-5.91938
1451994_s_at	Glyr1	glyoxylate reductase 1 homolog (Arabidopsis)	0.119229	10.5569	1.01001	0.334235	0.551962	-5.73132
1423690_s_at	Gpsm1	G-protein signalling modulator 1 (AGS3-like, C. elegans)	0.119218	4.45426	0.20466	0.841583	0.915676	-6.22094
1420226_x_at	Hoxa4	homeobox A4	0.119206	3.14738	0.728348	0.481648	0.673894	-5.97098
1423497_at	Klhl10	kelch-like 10	0.119206	4.80083	0.444699	0.665177	0.807148	-6.13997
1437612_at	Il4i1	interleukin 4 induced 1	0.119199	3.24785	0.811559	0.434288	0.636099	-5.90725
1421987_at	Papss2	3'-phosphoadenosine 5'-phosphosulfate synthase 2	0.119159	8.40944	0.316379	0.757649	0.866048	-6.19057
1449049_at	Tlr1	toll-like receptor 1	0.119148	6.49361	0.51355	0.617744	0.774299	-6.10605
1438912_at	Plin4	perilipin 4	0.119037	6.93639	0.391887	0.702642	0.830275	-6.1628
1438912_at	Hdgfl2	HDGF like 2	0.119037	6.93639	0.391887	0.702642	0.830275	-6.1628
1451968_at	Xrcc5	X-ray repair complementing defective repair in Chinese hamster cells 5	0.118956	9.67432	0.796359	0.442704	0.643526	-5.91935
1446379_at	C79296	expressed sequence C79296	0.118914	4.60519	0.341748	0.738992	0.855104	-6.18188
1426325_at	Kif1c	kinesin family member 1C	0.118868	8.12544	0.394943	0.70045	0.829247	-6.16156
1449761_at	AA589418	expressed sequence AA589418	0.118845	3.81544	0.440465	0.668147	0.808763	-6.1419
1427204_at	Rd3	retinal degeneration 3	0.118839	4.03819	0.555622	0.589612	0.754558	-6.08304
1420542_at	Dnajc28	DnaJ heat shock protein family (Hsp40) member C28	0.118838	6.51804	0.651677	0.528016	0.708539	-6.02416
1421836_at	Map7	microtubule-associated protein 7	0.118734	10.9853	1.06716	0.308805	0.528455	-5.67475
1417145_at	Nfxl1	nuclear transcription factor, X-box binding-like 1	0.118698	10.0451	0.464412	0.651427	0.797673	-6.13074
1435370_a_at	Ces1d	carboxylesterase 1D	0.118692	12.8826	0.675918	0.51308	0.697489	-6.00793
1426094_at	Rhbdl1	rhomboid like 1	0.118669	4.02165	0.713117	0.490654	0.680831	-5.98198
1451379_at	Rab22a	RAB22A, member RAS oncogene family	0.118661	7.65093	0.627633	0.543078	0.720358	-6.03972
1441986_at	Tut7	terminal uridylyl transferase 7	0.118635	7.88687	0.78221	0.450633	0.649679	-5.93043
1457738_at	Lsm14a	LSM14A mRNA processing body assembly factor	0.118572	3.11248	0.83964	0.41902	0.623064	-5.88437
1448745_s_at	Lor	loricrin	0.118548	5.67141	0.159456	0.876205	0.935484	-6.22956
1429723_at	Spryd7	SPRY domain containing 7	0.118438	10.3485	0.945192	0.3649	0.578587	-5.79236
1418712_at	Cdc42ep5	CDC42 effector protein (Rho GTPase binding) 5	0.118421	7.53404	0.80628	0.437199	0.638643	-5.91148
1438888_at	Gmcl1	germ cell-less, spermatogenesis associated 1	0.118403	5.68041	0.50041	0.626666	0.780066	-6.11289
1420637_at	Prps2	phosphoribosyl pyrophosphate synthetase 2	0.118399	6.28949	0.620762	0.547427	0.723631	-6.04407
1421964_at	Notch3	notch 3	0.118388	5.64135	0.365681	0.721551	0.843657	-6.17309
1452578_at			0.118248	3.54246	0.748848	0.46969	0.664674	-5.95586
1451620_at	C1ql3	C1q-like 3	0.118246	6.41209	0.459366	0.654934	0.799679	-6.13314
1416452_at	Oat	ornithine aminotransferase	0.118137	12.2252	0.554924	0.590074	0.754978	-6.08344
1434588_x_at	Tbca	tubulin cofactor A	0.118112	3.49071	0.502499	0.625244	0.779022	-6.11181
1416543_at	Nfe2l2	nuclear factor, erythroid derived 2, like 2	0.117961	10.5099	0.639695	0.535492	0.714472	-6.03198
1417178_at	Gipc2	GIPC PDZ domain containing family, member 2	0.117853	4.88488	0.439002	0.669175	0.809542	-6.14257
1438070_at	Phf3	PHD finger protein 3	0.117852	6.87627	0.656943	0.52475	0.705993	-6.02068
1423915_at	Olfml2b	olfactomedin-like 2B	0.117814	4.68241	0.581571	0.572604	0.742634	-6.068
1450906_at	Plxnc1	plexin C1	0.117792	5.22913	0.45902	0.655174	0.7998	-6.1333
1450027_at	Sdc3	syndecan 3	0.117746	8.13418	0.517617	0.614996	0.772465	-6.1039
1449897_a_at	Cmc4	C-x(9)-C motif containing 4	0.117745	11.0979	0.857266	0.409622	0.615722	-5.86966
1449897_a_at	Mtcp1	mature T cell proliferation 1	0.117745	11.0979	0.857266	0.409622	0.615722	-5.86966
1422530_at	Prph	peripherin	0.11769	3.87426	0.517943	0.614776	0.772447	-6.10373
1454689_at	Srrm1	serine/arginine repetitive matrix 1	0.117606	11.9705	1.01121	0.333685	0.551563	-5.73016
1421689_at	Krtap19-5	keratin associated protein 19-5	0.117523	3.50181	0.640144	0.535211	0.714265	-6.03169
1455339_at	Fkbp15	FK506 binding protein 15	0.117511	10.4613	0.75954	0.463528	0.659463	-5.94782
1424400_a_at	Aldh1l1	aldehyde dehydrogenase 1 family, member L1	0.117499	13.6186	0.984317	0.346156	0.56219	-5.75592
1460717_at	Tspyl1	testis-specific protein, Y-encoded-like 1	0.117377	6.04701	0.625779	0.54425	0.721322	-6.0409
1418793_at	Idua	iduronidase, alpha-L	0.117359	8.73258	0.839627	0.419027	0.623064	-5.88438
1448190_at	Mrpl33	mitochondrial ribosomal protein L33	0.117329	11.8027	1.10295	0.293639	0.513579	-5.63804
1449027_at	Rhou	ras homolog family member U	0.117319	12.0441	0.852311	0.41225	0.617667	-5.87382
1418666_at	Ptx3	pentraxin related gene	0.117292	4.18636	0.460464	0.65417	0.799392	-6.13262
1433851_at	Ppp4r2	protein phosphatase 4, regulatory subunit 2	0.117278	10.3197	1.02851	0.325837	0.543541	-5.71328
1419443_at	Sap18	Sin3-associated polypeptide 18	0.117225	11.0128	0.829359	0.424568	0.627463	-5.89283
1419443_at	Sap18b	Sin3-associated polypeptide 18B	0.117225	11.0128	0.829359	0.424568	0.627463	-5.89283
1422652_at	Cryga	crystallin, gamma A	0.117181	4.9661	0.583389	0.571422	0.74208	-6.06692
1421017_at	Nrg3	neuregulin 3	0.117102	4.65301	0.331846	0.746255	0.8593	-6.18535
1426734_at	Fam43a	family with sequence similarity 43, member A	0.117092	5.6779	0.501571	0.625875	0.779509	-6.11229
1456014_s_at	Trpt1	tRNA phosphotransferase 1	0.117039	8.87027	0.395118	0.700325	0.829247	-6.16149
1456014_s_at	Fermt3	fermitin family member 3	0.117039	8.87027	0.395118	0.700325	0.829247	-6.16149
1452097_a_at	Dusp7	dual specificity phosphatase 7	0.116881	6.40517	0.837065	0.420405	0.624116	-5.8865
1437294_at	Exosc10	exosome component 10	0.11686	5.80025	0.756749	0.465131	0.660936	-5.94992
1450706_a_at	Arl3	ADP-ribosylation factor-like 3	0.116833	11.1947	1.13113	0.282105	0.502012	-5.60847
1451219_at	Ormdl1	ORM1-like 1 (S. cerevisiae)	0.116799	10.0649	0.784613	0.449281	0.64847	-5.92856
1424463_at	Mfsd6	major facilitator superfamily domain containing 6	0.116751	9.63249	0.850237	0.413353	0.618543	-5.87556
1420592_a_at	Anp32e	acidic (leucine-rich) nuclear phosphoprotein 32 family, member E	0.116708	9.24852	0.674027	0.514236	0.698224	-6.00922
1421219_at	Ttll3	tubulin tyrosine ligase-like family, member 3	0.116619	3.24413	1.02038	0.329508	0.54701	-5.72124
1422664_at	Rab10	RAB10, member RAS oncogene family	0.116596	10.7575	0.965935	0.354874	0.570463	-5.7732
1459814_at	Tmem109	transmembrane protein 109	0.116577	3.10389	0.746398	0.471109	0.665818	-5.95768
1416206_at	Sipa1	signal-induced proliferation associated gene 1	0.116485	7.68733	0.692033	0.50329	0.689693	-5.99684
1424585_at	Ranbp10	RAN binding protein 10	0.116421	9.86621	0.711534	0.491596	0.681638	-5.98311
1425346_at	Zfp318	zinc finger protein 318	0.116409	6.6728	0.606816	0.556314	0.73035	-6.05275
1417023_a_at	Fabp4	fatty acid binding protein 4, adipocyte	0.11636	9.6733	0.382135	0.709655	0.835214	-6.16671
1428797_at	Setd6	SET domain containing 6	0.116331	10.7534	0.658043	0.52407	0.705582	-6.01995
1455232_at	Nat8f2	N-acetyltransferase 8 (GCN5-related) family member 2	0.11626	12.755	0.817604	0.430971	0.633071	-5.90238
1416972_at	Snu13	SNU13 homolog, small nuclear ribonucleoprotein (U4/U6.U5)	0.116258	11.3081	0.955956	0.359672	0.574377	-5.78246
1416972_at	LOC100862468	NHP2-like protein 1	0.116258	11.3081	0.955956	0.359672	0.574377	-5.78246
1438795_x_at	Fkbp1a	FK506 binding protein 1a	0.116135	2.77728	0.693076	0.502661	0.689424	-5.99612
1418259_a_at	Entpd2	ectonucleoside triphosphate diphosphohydrolase 2	0.116088	7.49424	0.680945	0.510014	0.694945	-6.0045
1416541_at	Clpb	ClpB caseinolytic peptidase B	0.116082	9.98068	0.742901	0.473139	0.667757	-5.96028
1416025_at	Fgg	fibrinogen gamma chain	0.116015	14.1176	1.02772	0.326192	0.543805	-5.71406
1426220_at	Slc35f6	solute carrier family 35, member F6	0.116002	7.8861	0.990896	0.343074	0.559743	-5.74967
1427223_a_at	Acsm2	acyl-CoA synthetase medium-chain family member 2	0.115976	6.88274	0.584231	0.570875	0.741791	-6.06642
1419035_s_at	Csnk2a1	casein kinase 2, alpha 1 polypeptide	0.115782	7.12816	0.646186	0.531435	0.711656	-6.02776
1450968_at	Uqcrfs1	ubiquinol-cytochrome c reductase, Rieske iron-sulfur polypeptide 1	0.115737	12.5128	0.95382	0.360705	0.575474	-5.78443
1421351_at	Gria4	glutamate receptor, ionotropic, AMPA4 (alpha 4)	0.115734	5.61963	0.442059	0.667028	0.808098	-6.14118
1434190_at	Sms	spermine synthase	0.115678	9.31384	1.00938	0.334521	0.552182	-5.73193
1434190_at	Sms-ps	spermine synthase, pseudogene	0.115678	9.31384	1.00938	0.334521	0.552182	-5.73193
1425499_at			0.115663	2.9118	1.11177	0.289993	0.509982	-5.62886
1423118_at	Ncbp3	nuclear cap binding subunit 3	0.115627	7.5075	0.777936	0.453046	0.65098	-5.93374
1421249_at	Slc39a9	solute carrier family 39 (zinc transporter), member 9	0.115611	5.87211	0.513049	0.618083	0.774319	-6.10632
1449344_s_at	2210409E12Rik	transcription elongation factor B (SIII), polypeptide 2 pseudogene	0.11559	3.37102	0.874556	0.400544	0.609138	-5.85497
1420634_a_at	Smad2	SMAD family member 2	0.115564	8.3584	0.655076	0.525907	0.706921	-6.02192
1451765_a_at	Entpd5	ectonucleoside triphosphate diphosphohydrolase 5	0.115553	10.3904	0.65922	0.523342	0.705018	-6.01917
1423056_at	Nsg1	neuron specific gene family member 1	0.115549	7.46143	0.671256	0.515933	0.698938	-6.0111
1422796_at	Prep	prolyl endopeptidase	0.115536	8.07302	0.505023	0.623526	0.777865	-6.11051
1427407_s_at	Trip11	thyroid hormone receptor interactor 11	0.115483	10.5156	0.801288	0.439964	0.641141	-5.91545
1452356_at	Iqcc	IQ motif containing C	0.115483	7.0162	0.946877	0.364078	0.577932	-5.79082
1423966_at	Cd99l2	CD99 antigen-like 2	0.115453	6.92414	0.53071	0.606189	0.766178	-6.09688
1423779_at	Chchd6	coiled-coil-helix-coiled-coil-helix domain containing 6	0.115339	7.35876	0.805658	0.437543	0.638981	-5.91197
1433581_at	1190002N15Rik	RIKEN cDNA 1190002N15 gene	0.115294	10.2271	0.517819	0.614859	0.772447	-6.1038
1435755_at	Cebpzos	CCAAT/enhancer binding protein (C/EBP), zeta, opposite strand	0.115259	10.8544	1.01309	0.332825	0.550865	-5.72834
1452997_at	2610005L07Rik	cadherin 11 pseudogene	0.115257	10.3412	0.962594	0.356475	0.571599	-5.77631
1448185_at	Herpud1	homocysteine-inducible, endoplasmic reticulum stress-inducible, ubiquitin-like domain member 1	0.115167	12.7305	0.534336	0.603762	0.76419	-6.0949
1451875_at	AF366264	cDNA sequence AF366264	0.115124	4.72747	0.460296	0.654287	0.799417	-6.1327
1427742_a_at	Klf6	Kruppel-like factor 6	0.115064	5.86152	0.697301	0.500115	0.687898	-5.99317
1451055_at	Slc45a2	solute carrier family 45, member 2	0.115039	4.54563	0.494183	0.630916	0.782852	-6.11606
1454947_a_at	Ublcp1	ubiquitin-like domain containing CTD phosphatase 1	0.115006	10.7273	0.710223	0.492377	0.682325	-5.98404
1416204_at	Gpd1	glycerol-3-phosphate dehydrogenase 1 (soluble)	0.114958	9.75916	0.854371	0.411156	0.617006	-5.8721
1455691_at	Cyp21a1	cytochrome P450, family 21, subfamily a, polypeptide 1	0.114929	7.55563	0.706063	0.49486	0.684198	-5.987
1456473_x_at	Arf2	ADP-ribosylation factor 2	0.11492	4.30373	0.546205	0.595851	0.758869	-6.08834
1421188_at	Ccr2	chemokine (C-C motif) receptor 2	0.114782	4.23303	0.303914	0.766876	0.871603	-6.19459
1448786_at	Plbd1	phospholipase B domain containing 1	0.114781	10.8712	0.694694	0.501685	0.688641	-5.99499
1450398_at	Kcnk5	potassium channel, subfamily K, member 5	0.114663	3.56029	0.48568	0.636743	0.786825	-6.12034
1427650_a_at	Runx1	runt related transcription factor 1	0.114587	6.84567	0.591212	0.566352	0.738749	-6.06225
1433497_at	Aqr	aquarius	0.114491	7.70046	0.798	0.44179	0.642661	-5.91806
1427955_a_at	Ss18l2	SS18, nBAF chromatin remodeling complex subunit like 2	0.114484	13.3643	0.988862	0.344025	0.560367	-5.75161
1427444_at	Abcf1	ATP-binding cassette, sub-family F (GCN20), member 1	0.114472	4.70039	0.41961	0.682864	0.817679	-6.15117
1433745_at	Trio	triple functional domain (PTPRF interacting)	0.114453	6.50114	0.58883	0.567893	0.739993	-6.06368
1424758_s_at	Serpina10	serine (or cysteine) peptidase inhibitor, clade A (alpha-1 antiproteinase, antitrypsin), member 10	0.114385	12.7719	0.883482	0.395911	0.605379	-5.84729
1428286_at	2900097C17Rik	RIKEN cDNA 2900097C17 gene	0.11436	11.9871	0.866256	0.404885	0.611843	-5.86206
1451078_at	2510039O18Rik	RIKEN cDNA 2510039O18 gene	0.114102	8.78843	0.637219	0.537044	0.715347	-6.03358
1418196_at	Tep1	telomerase associated protein 1	0.114012	10.0541	0.767704	0.458857	0.655735	-5.94161
1421392_a_at	Birc3	baculoviral IAP repeat-containing 3	0.113975	9.4841	0.706483	0.494609	0.684101	-5.9867
1448322_a_at	Cox4i1	cytochrome c oxidase subunit 4I1	0.113962	13.1311	1.17625	0.264371	0.484689	-5.55991
1417668_at	Rtn4ip1	reticulon 4 interacting protein 1	0.113961	9.83667	0.715124	0.489462	0.679966	-5.98054
1448754_at	Rbp1	retinol binding protein 1, cellular	0.113906	9.91778	0.240333	0.814501	0.900347	-6.21264
1452671_s_at	Lman1	lectin, mannose-binding, 1	0.113693	12.6459	0.969312	0.35326	0.569039	-5.77004
1416912_at	Akirin1	akirin 1	0.113629	10.6143	0.928958	0.372886	0.584914	-5.80712
1439458_x_at	Ceacam11	carcinoembryonic antigen-related cell adhesion molecule 11	0.113518	3.54393	0.549557	0.593626	0.757222	-6.08647
1449714_at	Miga2	mitoguardin 2	0.113359	11.8754	0.840683	0.41846	0.622667	-5.88351
1421510_at	Tmprss15	transmembrane protease, serine 15	0.113339	4.24443	0.426521	0.677972	0.81469	-6.14815
1460197_a_at	Steap4	STEAP family member 4	0.113337	11.9356	0.665601	0.519406	0.701758	-6.01491
1422634_a_at	Vsig2	V-set and immunoglobulin domain containing 2	0.113313	6.90882	0.296781	0.772173	0.874937	-6.19682
1436504_x_at	Apoa4	apolipoprotein A-IV	0.113312	11.3341	0.593943	0.564589	0.737041	-6.0606
1451613_at	Hrnr	hornerin	0.113256	3.12896	0.200127	0.84504	0.917809	-6.2219
1436766_at	Luc7l2	LUC7-like 2 (S. cerevisiae)	0.11319	9.42391	0.766757	0.459398	0.656159	-5.94233
1449168_a_at	Akap2	A kinase (PRKA) anchor protein 2	0.113154	7.58108	0.753948	0.466744	0.662358	-5.95203
1415890_at	Papss1	3'-phosphoadenosine 5'-phosphosulfate synthase 1	0.113143	8.51432	0.58579	0.569863	0.741282	-6.0655
1426564_at	Zfp553	zinc finger protein 553	0.113095	7.88413	0.811002	0.434595	0.636396	-5.9077
1451481_s_at	Slc51a	solute carrier family 51, alpha subunit	0.113093	5.01796	0.580164	0.573519	0.743404	-6.06883
1455089_at	Gng12	guanine nucleotide binding protein (G protein), gamma 12	0.113066	10.0805	0.715389	0.489305	0.679919	-5.98035
1448330_at	Gstm1	glutathione S-transferase, mu 1	0.113002	13.7371	1.09177	0.298313	0.517804	-5.64961
1425477_x_at	H2-Ab1	histocompatibility 2, class II antigen A, beta 1	0.112978	7.65454	0.250878	0.806542	0.895412	-6.20994
1416621_at	Llgl1	LLGL1 scribble cell polarity complex component	0.112963	7.36722	0.819621	0.429868	0.632158	-5.90075
1416321_s_at	Prelp	proline arginine-rich end leucine-rich repeat	0.112916	9.75417	0.666947	0.518578	0.701141	-6.014
1428609_at	Myl12b	myosin, light chain 12B, regulatory	0.11291	7.41005	0.772943	0.455876	0.65335	-5.93759
1451839_a_at	Pde7a	phosphodiesterase 7A	0.112771	4.68597	0.56888	0.580889	0.748629	-6.07544
1453723_x_at	Ubb	ubiquitin B	0.11277	13.3354	0.998982	0.339313	0.55665	-5.74194
1453723_x_at	Gm1821	ubiquitin pseudogene	0.11277	13.3354	0.998982	0.339313	0.55665	-5.74194
1448908_at	Plpp3	phospholipid phosphatase 3	0.112767	8.84041	0.434136	0.672599	0.811769	-6.14476
1427851_x_at	Igh-VJ558	immunoglobulin heavy chain (J558 family)	0.112709	3.69876	0.711665	0.491518	0.681613	-5.98301
1427851_x_at	Ighm	immunoglobulin heavy constant mu	0.112709	3.69876	0.711665	0.491518	0.681613	-5.98301
1427851_x_at	Ighv1-72	immunoglobulin heavy variable 1-72	0.112709	3.69876	0.711665	0.491518	0.681613	-5.98301
1452470_at	Cep350	centrosomal protein 350	0.11258	7.1775	0.428518	0.676561	0.814225	-6.14726
1454859_a_at	Gm9794	predicted pseudogene 9794	0.112563	14.1162	1.06884	0.308079	0.527651	-5.67304
1454859_a_at	Rpl23	ribosomal protein L23	0.112563	14.1162	1.06884	0.308079	0.527651	-5.67304
1454859_a_at	LOC100044627	60S ribosomal protein L23	0.112563	14.1162	1.06884	0.308079	0.527651	-5.67304
1454859_a_at	LOC100862455	60S ribosomal protein L23	0.112563	14.1162	1.06884	0.308079	0.527651	-5.67304
1460659_at			0.112553	10.3048	0.67304	0.51484	0.698536	-6.00989
1451545_at	Tdrd3	tudor domain containing 3	0.112485	9.0512	0.718863	0.487245	0.678465	-5.97785
1447377_at	Gm38423	predicted gene, 38423	0.112214	5.87807	0.207105	0.83972	0.914263	-6.22041
1447377_at	Gm428	predicted gene 428	0.112214	5.87807	0.207105	0.83972	0.914263	-6.22041
1447377_at	Gm11237	predicted gene 11237	0.112214	5.87807	0.207105	0.83972	0.914263	-6.22041
1447377_at	Gm11238	predicted gene 11238	0.112214	5.87807	0.207105	0.83972	0.914263	-6.22041
1447377_at	Gm11236	predicted gene 11236	0.112214	5.87807	0.207105	0.83972	0.914263	-6.22041
1447377_at	Gm11239	predicted gene 11239	0.112214	5.87807	0.207105	0.83972	0.914263	-6.22041
1421108_at	Nat8f2	N-acetyltransferase 8 (GCN5-related) family member 2	0.112142	12.2609	1.02634	0.326813	0.544449	-5.71541
1426069_s_at	Slc7a4	solute carrier family 7 (cationic amino acid transporter, y+ system), member 4	0.112033	6.29447	0.816787	0.431418	0.633503	-5.90305
1424305_at	Jchain	immunoglobulin joining chain	0.112025	7.15497	0.214247	0.834282	0.911886	-6.21884
1419438_at	Sim2	single-minded family bHLH transcription factor 2	0.112018	5.47086	0.926707	0.374003	0.585915	-5.80915
1422376_at	Vmn1r50	vomeronasal 1 receptor 50	0.111975	3.79357	0.584367	0.570786	0.74179	-6.06634
1460246_at	Mecp2	methyl CpG binding protein 2	0.11197	7.07605	0.671085	0.516037	0.698996	-6.01121
1450388_s_at	Twsg1	twisted gastrulation BMP signaling modulator 1	0.11183	11.2036	0.757222	0.464859	0.660664	-5.94957
1452530_a_at	Runx1	runt related transcription factor 1	0.111736	6.47884	0.617118	0.549742	0.725507	-6.04635
1451935_a_at	Spint2	serine protease inhibitor, Kunitz type 2	0.111684	9.8558	0.435607	0.671563	0.811209	-6.1441
1425167_a_at	Gngt1	guanine nucleotide binding protein (G protein), gamma transducing activity polypeptide 1	0.111681	8.42344	0.422189	0.681037	0.816395	-6.15004
1422771_at	Smad6	SMAD family member 6	0.11168	7.03692	0.641043	0.534648	0.713808	-6.03111
1450286_at	Npr3	natriuretic peptide receptor 3	0.111649	4.239	0.391167	0.703159	0.830457	-6.1631
1423730_at	Clptm1l	CLPTM1-like	0.11162	11.4879	0.945124	0.364933	0.578599	-5.79243
1425679_a_at	Mapk8ip1	mitogen-activated protein kinase 8 interacting protein 1	0.11157	5.80133	0.653773	0.526715	0.707421	-6.02278
1419352_at	Hikeshi	heat shock protein nuclear import factor	0.11154	9.43151	0.813396	0.433278	0.635329	-5.90578
1448805_at	Usf1	upstream transcription factor 1	0.111466	7.30715	0.547188	0.595198	0.758327	-6.08779
1449620_s_at	Adcy9	adenylate cyclase 9	0.111455	8.84174	0.413707	0.687055	0.820057	-6.15371
1450277_at	Avpr2	arginine vasopressin receptor 2	0.111423	3.54322	0.690302	0.504337	0.690485	-5.99805
1419003_at	Bves	blood vessel epicardial substance	0.111248	6.94246	0.628458	0.542558	0.720046	-6.0392
1424775_at	Oas1g	2'-5' oligoadenylate synthetase 1G	0.111238	9.15043	0.546145	0.595891	0.758869	-6.08838
1424775_at	Oas1a	2'-5' oligoadenylate synthetase 1A	0.111238	9.15043	0.546145	0.595891	0.758869	-6.08838
1427830_at	Zfp260	zinc finger protein 260	0.111224	5.10545	0.361403	0.724657	0.845763	-6.17471
1416014_at	Abce1	ATP-binding cassette, sub-family E (OABP), member 1	0.111197	11.4711	0.907467	0.383647	0.594249	-5.82632
1420841_at	Ptprf	protein tyrosine phosphatase, receptor type, F	0.111163	6.20039	0.682662	0.508969	0.69423	-6.00332
1448260_at	Uchl1	ubiquitin carboxy-terminal hydrolase L1	0.111146	6.1172	0.729424	0.481016	0.673303	-5.9702
1416977_at	Stam2	signal transducing adaptor molecule (SH3 domain and ITAM motif) 2	0.1111	7.26446	0.459387	0.654919	0.799679	-6.13313
1422171_at	Ptgdr	prostaglandin D receptor	0.11105	4.53234	0.446225	0.664108	0.806569	-6.13927
1421004_at	Cntrl	centriolin	0.110901	5.17844	0.557778	0.58819	0.753587	-6.08182
1448560_at	Bid	BH3 interacting domain death agonist	0.110848	6.3264	0.538869	0.600734	0.762128	-6.09241
1437709_x_at	Ttc13	tetratricopeptide repeat domain 13	0.110748	11.2674	1.0815	0.302659	0.521743	-5.66016
1420635_a_at	Tcirg1	T cell, immune regulator 1, ATPase, H+ transporting, lysosomal V0 protein A3	0.110735	9.9433	0.808043	0.436225	0.637977	-5.91007
1460224_at	Snx2	sorting nexin 2	0.110694	10.7916	0.912979	0.380867	0.591909	-5.82143
1449684_at	Oxsm	3-oxoacyl-ACP synthase, mitochondrial	0.110631	5.00528	0.56063	0.586309	0.752573	-6.08019
1427102_at	Slfn4	schlafen 4	0.110531	6.36779	0.268598	0.793219	0.887133	-6.20513
1453184_at	Fam83g	family with sequence similarity 83, member G	0.110509	5.89188	0.703634	0.496314	0.685161	-5.98871
1449333_at	Sf3a1	splicing factor 3a, subunit 1	0.110274	8.4306	0.730874	0.480164	0.672692	-5.96914
1453164_a_at	Ptdss2	phosphatidylserine synthase 2	0.11027	6.49039	0.70239	0.497059	0.685359	-5.98959
1431973_at	Sept6	septin 6	0.110263	3.42191	0.522527	0.611686	0.77004	-6.10129
1425219_x_at	Gngt1	guanine nucleotide binding protein (G protein), gamma transducing activity polypeptide 1	0.110201	7.18857	0.418038	0.683979	0.818366	-6.15185
1449508_at	Il27ra	interleukin 27 receptor, alpha	0.11018	7.19183	0.525308	0.609814	0.768904	-6.09979
1417275_at	Mal	myelin and lymphocyte protein, T cell differentiation protein	0.110013	5.15864	0.745124	0.471848	0.666432	-5.95863
1421734_at	Cxcr2	chemokine (C-X-C motif) receptor 2	0.109773	5.21124	0.285259	0.780756	0.880004	-6.20032
1424202_at	Seh1l	SEH1-like (S. cerevisiae	0.109738	8.72761	0.61065	0.553863	0.728951	-6.05038
1433999_at	Slk	STE20-like kinase	0.109729	10.5708	0.915006	0.379848	0.590892	-5.81963
1436609_a_at	Lrpap1	low density lipoprotein receptor-related protein associated protein 1	0.109692	11.2736	0.899973	0.38745	0.5978	-5.83292
1428043_a_at	Cmah	cytidine monophospho-N-acetylneuraminic acid hydroxylase	0.109692	6.67207	0.565736	0.582952	0.74984	-6.07726
1430869_a_at	Habp4	hyaluronic acid binding protein 4	0.109679	7.71779	0.603445	0.558475	0.731922	-6.05482
1423740_a_at	Rbm10	RNA binding motif protein 10	0.109626	11.2996	0.550335	0.593111	0.757023	-6.08603
1423740_a_at	Gm15455	predicted gene 15455	0.109626	11.2996	0.550335	0.593111	0.757023	-6.08603
1456029_a_at	Ttc7b	tetratricopeptide repeat domain 7B	0.109622	4.54952	0.402492	0.695048	0.825799	-6.15844
1451522_s_at	Lrch4	leucine-rich repeats and calponin homology (CH) domain containing 4	0.109583	5.62863	0.378458	0.712307	0.837031	-6.16816
1451522_s_at	Gm20605	predicted gene 20605	0.109583	5.62863	0.378458	0.712307	0.837031	-6.16816
1449953_at	Itgb3bp	integrin beta 3 binding protein (beta3-endonexin)	0.109534	4.79813	0.507657	0.621738	0.776582	-6.10914
1418332_a_at	Agtpbp1	ATP/GTP binding protein 1	0.10951	7.98691	0.569629	0.580398	0.748252	-6.075
1438554_x_at	Eif4h	eukaryotic translation initiation factor 4H	0.109495	12.3451	1.06027	0.311793	0.530807	-5.68171
1454044_a_at	Pex3	peroxisomal biogenesis factor 3	0.109416	9.86971	0.74742	0.470517	0.665297	-5.95692
1418717_at	Mrps25	mitochondrial ribosomal protein S25	0.109358	6.75252	0.563087	0.584693	0.751227	-6.07878
1426862_at	Aftph	aftiphilin	0.109317	8.62333	0.859059	0.408674	0.614746	-5.86815
1418541_at	Cenpo	centromere protein O	0.109272	6.84147	0.761213	0.462568	0.659109	-5.94655
1436327_a_at	Vps53	VPS53 GARP complex subunit	0.109265	6.77363	0.428049	0.676892	0.814266	-6.14747
1424147_at	Ahsa1	AHA1, activator of heat shock protein ATPase 1	0.109181	11.462	0.797468	0.442086	0.642904	-5.91848
1435690_at	Knop1	lysine rich nucleolar protein 1	0.10917	10.8042	0.909276	0.382733	0.59373	-5.82472
1419612_at	4632415L05Rik	RRS1 ribosome biogenesis regulator homolog pseudogene	0.109143	6.41904	0.897523	0.388699	0.59875	-5.83507
1423772_x_at	Slc25a5	solute carrier family 25 (mitochondrial carrier, adenine nucleotide translocator), member 5	0.109129	13.0783	0.923167	0.375764	0.587318	-5.81233
1437175_at	Pdik1l	PDLIM1 interacting kinase 1 like	0.108984	8.41365	0.676963	0.512442	0.696955	-6.00722
1418123_at	Unc119	unc-119 lipid binding chaperone	0.108979	7.98253	0.417078	0.684661	0.818836	-6.15226
1448723_at	Rdh7	retinol dehydrogenase 7	0.108847	12.6547	0.795747	0.443045	0.643743	-5.91983
1424550_at	Zfyve27	zinc finger, FYVE domain containing 27	0.108847	6.30308	0.723993	0.484213	0.67586	-5.97415
1421191_s_at	Gopc	golgi associated PDZ and coiled-coil motif containing	0.108606	8.12279	0.614008	0.551721	0.727062	-6.0483
1421084_at	Rs1	retinoschisis (X-linked, juvenile) 1 (human)	0.108552	5.11812	0.318994	0.755718	0.864966	-6.1897
1419135_at	Ltb	lymphotoxin B	0.10853	5.78368	0.731487	0.479805	0.672314	-5.96869
1424611_x_at	Trub2	TruB pseudouridine (psi) synthase family member 2	0.108501	10.1673	0.391163	0.703162	0.830457	-6.1631
1426660_x_at	Rpl23a	ribosomal protein L23A	0.108456	13.8282	1.05631	0.313519	0.532426	-5.68569
1426660_x_at	Gm6177	ribosomal protein L23A pseudogene	0.108456	13.8282	1.05631	0.313519	0.532426	-5.68569
1426660_x_at	Gm8290	predicted gene 8290	0.108456	13.8282	1.05631	0.313519	0.532426	-5.68569
1424099_at	Gpx8	glutathione peroxidase 8 (putative)	0.108429	6.85253	0.551251	0.592504	0.756508	-6.08551
1428580_at	Blvra	biliverdin reductase A	0.108271	10.2923	0.928621	0.373053	0.584961	-5.80742
1428380_at	Atraid	all-trans retinoic acid induced differentiation factor	0.108256	11.1781	0.651368	0.528209	0.708672	-6.02437
1428772_at	Xpot	exportin, tRNA (nuclear export receptor for tRNAs)	0.108226	10.5151	0.426185	0.678209	0.81477	-6.14829
1433645_at	Slc44a1	solute carrier family 44, member 1	0.10819	11.3545	0.470127	0.647466	0.794752	-6.12799
1421313_s_at	Cttn	cortactin	0.108181	6.40535	0.769115	0.458053	0.655352	-5.94053
1448453_at	Hsd3b1	hydroxy-delta-5-steroid dehydrogenase, 3 beta- and steroid delta-isomerase 1	0.108065	4.66207	0.5017	0.625787	0.779443	-6.11222
1427552_a_at	Gstz1	glutathione transferase zeta 1 (maleylacetoacetate isomerase)	0.10791	12.7237	0.88537	0.394936	0.604496	-5.84566
1422900_at	Mgea5	meningioma expressed antigen 5 (hyaluronidase)	0.107877	9.55091	0.595237	0.563754	0.736374	-6.05982
1455886_at	Cbl	Casitas B-lineage lymphoma	0.107861	7.80828	0.71956	0.486832	0.678084	-5.97735
1424554_at	Ppp1r8	protein phosphatase 1, regulatory subunit 8	0.10772	6.02239	0.631337	0.540743	0.718429	-6.03736
1422963_at	Sprr2i	small proline-rich protein 2I	0.107657	3.63986	0.587483	0.568766	0.740662	-6.06448
1460292_a_at	Smarca1	SWI/SNF related, matrix associated, actin dependent regulator of chromatin, subfamily a, member 1	0.107628	4.43275	0.434393	0.672418	0.811675	-6.14465
1453412_a_at	Sec14l1	SEC14-like lipid binding 1	0.107521	8.93954	0.621249	0.547119	0.72335	-6.04376
1421036_at	Npas2	neuronal PAS domain protein 2	0.10748	6.59493	0.719831	0.486672	0.678041	-5.97716
1426850_a_at	Map2k6	mitogen-activated protein kinase kinase 6	0.107474	9.041	0.51399	0.617446	0.774154	-6.10582
1433472_x_at	Rpl38	ribosomal protein L38	0.107455	13.6424	1.00897	0.334711	0.552189	-5.73233
1451263_a_at	Fabp4	fatty acid binding protein 4, adipocyte	0.107435	9.83771	0.347031	0.735129	0.852673	-6.17999
1456770_at	Zfp14	zinc finger protein 14	0.107384	5.27551	0.215255	0.833516	0.911492	-6.21861
1426572_at	Me2	malic enzyme 2, NAD(+)-dependent, mitochondrial	0.10737	6.18041	0.567338	0.5819	0.749294	-6.07633
1451540_at	Mpi	mannose phosphate isomerase	0.107313	8.36452	0.789864	0.446333	0.64575	-5.92446
1417735_at	Mptx1	mucosal pentraxin 1	0.107126	4.21054	0.546171	0.595873	0.758869	-6.08836
1423989_at	Tecpr1	tectonin beta-propeller repeat containing 1	0.107097	8.18187	0.586025	0.569711	0.741255	-6.06536
1433447_x_at	Cct4	chaperonin containing Tcp1, subunit 4 (delta)	0.107058	12.2728	0.979339	0.348501	0.564749	-5.76063
1420201_at			0.107022	3.47068	0.72766	0.482053	0.674256	-5.97148
1416388_at	Pip4k2c	phosphatidylinositol-5-phosphate 4-kinase, type II, gamma	0.106955	6.45553	0.616562	0.550095	0.72568	-6.0467
1451093_at	Polr2e	polymerase (RNA) II (DNA directed) polypeptide E	0.106942	5.58342	0.619333	0.548334	0.724492	-6.04497
1418115_s_at	Tor1aip2	torsin A interacting protein 2	0.106942	11.8139	0.969027	0.353396	0.569136	-5.77031
1429198_at	1810030O07Rik	RIKEN cDNA 1810030O07 gene	0.106923	6.38867	0.700973	0.497908	0.686072	-5.99059
1429492_x_at	Ptdss2	phosphatidylserine synthase 2	0.1069	6.73861	0.358276	0.726931	0.847196	-6.17587
1421428_at	Slc5a7	solute carrier family 5 (choline transporter), member 7	0.106866	4.13658	0.702659	0.496898	0.685303	-5.9894
1421549_at	Pcdhb15	protocadherin beta 15	0.106839	4.63287	0.396215	0.699539	0.828752	-6.16104
1417973_at	Itih1	inter-alpha trypsin inhibitor, heavy chain 1	0.106761	13.184	0.996762	0.340343	0.557492	-5.74407
1423043_s_at	Ddx3x	DEAD/H (Asp-Glu-Ala-Asp/His) box polypeptide 3, X-linked	0.106703	11.4683	0.717058	0.488314	0.679079	-5.97915
1426814_at	Sec16a	SEC16 homolog A, endoplasmic reticulum export factor	0.106669	12.0181	0.838962	0.419384	0.623313	-5.88493
1419646_a_at	Mbp	myelin basic protein	0.106646	3.42943	0.60714	0.556107	0.730318	-6.05255
1452026_a_at	Pla2g12a	phospholipase A2, group XIIA	0.106614	6.0616	0.305607	0.765621	0.870818	-6.19405
1456495_s_at	Osbpl6	oxysterol binding protein-like 6	0.106607	3.38903	0.63041	0.541327	0.718959	-6.03795
1460424_at	Tmem160	transmembrane protein 160	0.106569	10.8584	0.582616	0.571924	0.742304	-6.06738
1455366_at	Mrpl52	mitochondrial ribosomal protein L52	0.106556	8.43997	0.283654	0.781954	0.880828	-6.20079
1421052_a_at	Sms	spermine synthase	0.106477	9.62163	0.606411	0.556574	0.73036	-6.053
1421052_a_at	Sms-ps	spermine synthase, pseudogene	0.106477	9.62163	0.606411	0.556574	0.73036	-6.053
1420123_at	Tcta	T cell leukemia translocation altered gene	0.106449	11.3923	0.511223	0.619319	0.775094	-6.10727
1420110_s_at	Zfp334	zinc finger protein 334	0.106437	6.50555	0.820683	0.429287	0.631641	-5.89989
1416769_s_at	Atp6v0b	ATPase, H+ transporting, lysosomal V0 subunit B	0.106416	9.82471	1.04483	0.318562	0.537011	-5.69715
1421708_a_at	Stat6	signal transducer and activator of transcription 6	0.106346	8.30009	0.515317	0.616549	0.773584	-6.10512
1417526_at	Pcbp3	poly(rC) binding protein 3	0.106314	5.58222	0.487457	0.635523	0.786174	-6.11946
1416331_a_at	Nfe2l1	nuclear factor, erythroid derived 2,-like 1	0.106295	10.9131	0.839335	0.419183	0.623172	-5.88462
1417892_a_at	Sirt3	sirtuin 3	0.10627	11.842	0.767681	0.45887	0.655735	-5.94163
1425607_at	Hlcs	holocarboxylase synthetase (biotin- [propriony-Coenzyme A-carboxylase (ATP-hydrolysing)] ligase)	0.106171	7.02502	0.411264	0.688793	0.821188	-6.15475
1433545_s_at	Acad11	acyl-Coenzyme A dehydrogenase family, member 11	0.106068	12.0178	0.692891	0.502772	0.689466	-5.99625
1450016_at	Ccng1	cyclin G1	0.106038	9.0018	0.583385	0.571425	0.74208	-6.06693
1416797_at	Nck2	non-catalytic region of tyrosine kinase adaptor protein 2	0.106003	6.0419	0.588183	0.568312	0.740326	-6.06407
1437847_x_at	Rbmx	RNA binding motif protein, X chromosome	0.105984	2.84042	0.835018	0.421508	0.625139	-5.88818
1427190_at	Appl1	adaptor protein, phosphotyrosine interaction, PH domain and leucine zipper containing 1	0.105976	8.89954	0.664087	0.520338	0.702584	-6.01592
1420169_at	AA517841	expressed sequence AA517841	0.105922	3.44864	0.767923	0.458733	0.655735	-5.94144
1419162_s_at	Dnajc3	DnaJ heat shock protein family (Hsp40) member C3	0.10592	11.645	0.692013	0.503303	0.689693	-5.99686
1422882_at	Sypl	synaptophysin-like protein	0.105882	5.85998	0.590349	0.566911	0.739017	-6.06277
1448492_a_at	Psmd12	proteasome (prosome, macropain) 26S subunit, non-ATPase, 12	0.105828	12.2605	1.07597	0.305018	0.524138	-5.6658
1423783_at	Tor2a	torsin family 2, member A	0.105807	9.44175	0.776912	0.453626	0.651319	-5.93454
1425217_a_at	Synj2	synaptojanin 2	0.105791	6.96147	0.567791	0.581603	0.749124	-6.07607
1423300_at	Zdhhc6	zinc finger, DHHC domain containing 6	0.105762	10.524	0.870961	0.40242	0.610046	-5.85805
1430619_a_at	Mvk	mevalonate kinase	0.105601	6.75613	0.626415	0.543848	0.721066	-6.04049
1416510_at	Mrpl4	mitochondrial ribosomal protein L4	0.105482	10.8773	0.536481	0.602328	0.762998	-6.09372
1451716_at	Mafb	v-maf musculoaponeurotic fibrosarcoma oncogene family, protein B (avian)	0.105457	9.17343	0.239662	0.815008	0.900581	-6.21281
1434898_at	Tnrc6a	trinucleotide repeat containing 6a	0.105456	9.21972	0.702441	0.497028	0.685359	-5.98956
1419159_at	Golga3	golgi autoantigen, golgin subfamily a, 3	0.105328	8.81287	0.41621	0.685277	0.819269	-6.15263
1423428_at	Ror2	receptor tyrosine kinase-like orphan receptor 2	0.105326	3.91417	0.662035	0.521604	0.703721	-6.0173
1417894_at	Adgrg3	adhesion G protein-coupled receptor G3	0.105056	7.52351	0.54308	0.597928	0.760354	-6.09008
1451685_at	Mllt6	myeloid/lymphoid or mixed-lineage leukemia; translocated to, 6	0.105005	3.71732	0.66177	0.521767	0.703816	-6.01747
1417199_at	Tmem183a	transmembrane protein 183A	0.104947	12.0254	1.06674	0.308986	0.528592	-5.67517
1421221_at	Bco2	beta-carotene oxygenase 2	0.104933	8.89669	0.372771	0.716415	0.839852	-6.17038
1419203_at	Map2k3os	mitogen-activated protein kinase kinase 3, opposite strand	0.104864	7.86094	0.781024	0.451302	0.649873	-5.93135
1417269_at	Cdk9	cyclin-dependent kinase 9 (CDC2-related kinase)	0.104839	12.0418	1.131	0.282158	0.502012	-5.60861
1417241_at	Amz2	archaelysin family metallopeptidase 2	0.104833	9.97857	0.534307	0.603781	0.76419	-6.09492
1426023_a_at	Rabep1	rabaptin, RAB GTPase binding effector protein 1	0.104649	6.32406	0.582685	0.571879	0.742288	-6.06734
1451463_at	Prr5	proline rich 5 (renal)	0.104417	6.68873	0.537447	0.601682	0.762569	-6.09319
1455904_at	Gas5	growth arrest specific 5	0.10429	10.2931	0.417349	0.684468	0.818649	-6.15214
1455904_at	Snord47	small nucleolar RNA, C/D box 47	0.10429	10.2931	0.417349	0.684468	0.818649	-6.15214
1416706_at	Kansl1l	KAT8 regulatory NSL complex subunit 1-like	0.104132	8.70763	0.614307	0.551531	0.727004	-6.04811
1416706_at	Rpe	ribulose-5-phosphate-3-epimerase	0.104132	8.70763	0.614307	0.551531	0.727004	-6.04811
1417587_at	Timeless	timeless circadian clock 1	0.104105	5.71776	0.549704	0.593529	0.75722	-6.08638
1421608_at	Il20	interleukin 20	0.104095	5.7699	0.525534	0.609663	0.768876	-6.09967
1449098_a_at	Poli	polymerase (DNA directed), iota	0.104026	8.11932	0.587941	0.568469	0.740488	-6.06421
1424141_at	Hectd1	HECT domain E3 ubiquitin protein ligase 1	0.103975	12.1583	0.984348	0.346141	0.56219	-5.75589
1424117_at	Wdr83os	WD repeat domain 83 opposite strand	0.103892	11.1192	0.83157	0.42337	0.626428	-5.89102
1424117_at	Gm2573	predicted gene 2573	0.103892	11.1192	0.83157	0.42337	0.626428	-5.89102
1427965_at	Ssbp1	single-stranded DNA binding protein 1	0.103843	11.3607	0.897878	0.388518	0.598701	-5.83476
1422168_a_at	Bdnf	brain derived neurotrophic factor	0.103841	5.26299	0.344852	0.736722	0.853871	-6.18078
1427150_at	Kmt2c	lysine (K)-specific methyltransferase 2C	0.103785	8.66064	0.729617	0.480903	0.673186	-5.97006
1448748_at	Plek	pleckstrin	0.103763	6.96312	0.387407	0.70586	0.832348	-6.16461
1449733_s_at	Siah1a	siah E3 ubiquitin protein ligase 1A	0.103689	9.32647	0.829233	0.424636	0.627523	-5.89293
1418075_at	St6galnac4	ST6 (alpha-N-acetyl-neuraminyl-2,3-beta-galactosyl-1,3)-N-acetylgalactosaminide alpha-2,6-sialyltransferase 4	0.103647	5.53654	0.603869	0.558203	0.731736	-6.05456
1421357_at	Gtf2a1	general transcription factor II A, 1	0.103626	7.56936	0.925312	0.374696	0.586299	-5.8104
1422393_at	Foxe3	forkhead box E3	0.103615	6.37548	0.512875	0.618201	0.774372	-6.10641
1429451_at	2610301B20Rik	RIKEN cDNA 2610301B20 gene	0.103499	7.65722	0.685237	0.507405	0.693013	-6.00155
1449019_at	Akap1	A kinase (PRKA) anchor protein 1	0.1034	9.09527	0.613469	0.552065	0.727262	-6.04863
1451013_at	Slc29a3	solute carrier family 29 (nucleoside transporters), member 3	0.103333	5.66951	0.458473	0.655556	0.800094	-6.13356
1417009_at	C1ra	complement component 1, r subcomponent A	0.103255	12.3537	0.760433	0.463015	0.659136	-5.94714
1417881_at	Slc39a3	solute carrier family 39 (zinc transporter), member 3	0.103186	7.10894	0.694287	0.50193	0.688853	-5.99527
1420486_at	Nol7	nucleolar protein 7	0.103128	10.7742	1.00987	0.334297	0.551973	-5.73146
1460177_at	Cndp2	CNDP dipeptidase 2 (metallopeptidase M20 family)	0.103042	10.9854	0.838653	0.41955	0.623459	-5.88519
1450948_a_at	Mrpl1	mitochondrial ribosomal protein L1	0.102994	10.684	0.709742	0.492664	0.682382	-5.98438
1449528_at	Vegfd	vascular endothelial growth factor D	0.102978	7.0629	0.676169	0.512926	0.697363	-6.00776
1416153_at	Srp54a	signal recognition particle 54A	0.102888	11.6712	0.851926	0.412454	0.617904	-5.87415
1416153_at	Srp54b	signal recognition particle 54B	0.102888	11.6712	0.851926	0.412454	0.617904	-5.87415
1416153_at	Srp54c	signal recognition particle 54C	0.102888	11.6712	0.851926	0.412454	0.617904	-5.87415
1450034_at	Stat1	signal transducer and activator of transcription 1	0.10284	10.7655	0.781972	0.450768	0.649696	-5.93062
1422009_at	Atp1b2	ATPase, Na+/K+ transporting, beta 2 polypeptide	0.102652	4.56037	0.635744	0.53797	0.71607	-6.03453
1452362_at	Trim16	tripartite motif-containing 16	0.102614	3.37514	0.88498	0.395137	0.604644	-5.846
1416676_at	Kng1	kininogen 1	0.102611	13.8801	1.05812	0.312728	0.531558	-5.68386
1423111_at	Atp5a1	ATP synthase, H+ transporting, mitochondrial F1 complex, alpha subunit 1	0.102579	13.3566	0.798709	0.441396	0.64217	-5.91749
1415925_a_at	Nup62	nucleoporin 62	0.102571	9.042	0.538243	0.601152	0.762317	-6.09276
1416791_a_at	Nxf1	nuclear RNA export factor 1	0.102556	11.3799	0.809974	0.435161	0.637061	-5.90852
1433887_at	Dnajc3	DnaJ heat shock protein family (Hsp40) member C3	0.10244	12.0929	0.589389	0.567531	0.739691	-6.06334
1434575_at	Epb41l1	erythrocyte membrane protein band 4.1 like 1	0.102396	7.85914	0.691266	0.503754	0.690062	-5.99738
1460681_at	Ceacam2	carcinoembryonic antigen-related cell adhesion molecule 2	0.102348	11.7882	0.603248	0.558601	0.731923	-6.05494
1460681_at	Ceacam1	carcinoembryonic antigen-related cell adhesion molecule 1	0.102348	11.7882	0.603248	0.558601	0.731923	-6.05494
1435681_s_at	Ddx49	DEAD (Asp-Glu-Ala-Asp) box polypeptide 49	0.10233	6.13987	0.725166	0.483521	0.675145	-5.9733
1423414_at	Ptgs1	prostaglandin-endoperoxide synthase 1	0.102328	7.3955	0.514933	0.616808	0.773672	-6.10532
1455579_at	Csn1s2a	casein alpha s2-like A	0.102319	3.16435	0.51186	0.618888	0.774891	-6.10694
1427358_a_at	Dapk1	death associated protein kinase 1	0.102289	6.62263	0.652668	0.527401	0.708021	-6.02351
1420093_s_at	Hnrnpdl	heterogeneous nuclear ribonucleoprotein D-like	0.102276	9.06648	0.504138	0.624128	0.778103	-6.11096
1417625_s_at	Ackr3	atypical chemokine receptor 3	0.102264	7.33759	0.347414	0.734849	0.85251	-6.17985
1420619_a_at	Aes	amino-terminal enhancer of split	0.102233	11.8477	0.742461	0.473396	0.66787	-5.96061
1450677_at	Chek1	checkpoint kinase 1	0.102208	4.51613	0.238544	0.815853	0.901032	-6.21309
1416438_at	Puf60	poly-U binding splicing factor 60	0.102143	11.5788	0.70914	0.493023	0.682661	-5.98481
1427879_at	Cnppd1	cyclin Pas1/PHO80 domain containing 1	0.102084	11.7039	0.693219	0.502575	0.689395	-5.99602
1449673_s_at	Tufm	Tu translation elongation factor, mitochondrial	0.102036	10.9615	0.679305	0.511013	0.69593	-6.00562
1460594_a_at	Gmppa	GDP-mannose pyrophosphorylase A	0.102023	10.0455	0.361697	0.724444	0.845763	-6.1746
1454067_a_at	4931406C07Rik	RIKEN cDNA 4931406C07 gene	0.101913	9.71112	0.356463	0.72825	0.847775	-6.17655
1427777_x_at	Fgfr4	fibroblast growth factor receptor 4	0.101882	6.08243	0.532961	0.604682	0.764869	-6.09565
1431411_a_at	Elp5	elongator acetyltransferase complex subunit 5	0.101875	10.7314	0.681089	0.509926	0.694945	-6.0044
1437645_at	Atf7	activating transcription factor 7	0.101873	8.25755	0.67566	0.513238	0.697494	-6.00811
1449825_at	Actrt1	actin-related protein T1	0.101807	4.58405	0.783	0.450188	0.649258	-5.92982
1438856_x_at	Serpinb5	serine (or cysteine) peptidase inhibitor, clade B, member 5	0.101787	3.73964	0.33968	0.740507	0.855907	-6.18262
1418818_at	Aqp5	aquaporin 5	0.101755	6.53384	0.448011	0.662858	0.805713	-6.13845
1416167_at	Prdx4	peroxiredoxin 4	0.101631	12.4181	1.03323	0.323723	0.542009	-5.70864
1426234_s_at	Ap1ar	adaptor-related protein complex 1 associated regulatory protein	0.101626	10.2961	0.760799	0.462805	0.659109	-5.94686
1423859_a_at	Ptgds	prostaglandin D2 synthase (brain)	0.101625	9.87503	0.30657	0.764907	0.870311	-6.19375
1437925_at	Zfp787	zinc finger protein 787	0.10161	6.59574	0.598822	0.561445	0.734543	-6.05765
1419937_at	Mprip	myosin phosphatase Rho interacting protein	0.101459	9.88219	0.947841	0.363608	0.577669	-5.78994
1419937_at	Gm12264	predicted gene 12264	0.101459	9.88219	0.947841	0.363608	0.577669	-5.78994
1453554_a_at	Wdr33	WD repeat domain 33	0.101415	8.4688	0.597786	0.562111	0.73516	-6.05828
1458041_at	C80360	expressed sequence C80360	0.101347	4.98819	0.607692	0.555754	0.730218	-6.05221
1424362_at	Plpp7	phospholipid phosphatase 7 (inactive)	0.101306	5.96902	0.582772	0.571823	0.742288	-6.06729
1421658_x_at	Psg18	pregnancy specific glycoprotein 18	0.10128	6.12004	0.515207	0.616624	0.773635	-6.10518
1417820_at	Tor1b	torsin family 1, member B	0.101238	7.14364	0.695232	0.501361	0.688446	-5.99461
1452285_a_at	Eif3f	eukaryotic translation initiation factor 3, subunit F	0.101229	12.2368	0.959524	0.357951	0.572705	-5.77916
1416107_at	Nsg2	neuron specific gene family member 2	0.101194	5.83524	0.391268	0.703086	0.830457	-6.16305
1448187_at	Pold1	polymerase (DNA directed), delta 1, catalytic subunit	0.10104	6.83537	0.58299	0.571681	0.742183	-6.06716
1460664_at	Ikzf4	IKAROS family zinc finger 4	0.101001	4.08068	0.364723	0.722246	0.844115	-6.17346
1425822_a_at	Dtx1	deltex 1, E3 ubiquitin ligase	0.100974	3.94517	0.606558	0.55648	0.73035	-6.05291
1424013_at	Etf1	eukaryotic translation termination factor 1	0.100887	10.8765	0.553489	0.591022	0.755595	-6.08425
1419278_at	Usp48	ubiquitin specific peptidase 48	0.100872	10.7727	0.70394	0.49613	0.68512	-5.9885
1455422_x_at	Sept4	septin 4	0.100842	9.06602	0.72658	0.482688	0.674727	-5.97227
1456458_at	Washc3	WASH complex subunit 3	0.100833	3.37027	0.747448	0.4705	0.665297	-5.9569
1452640_at	Cldn34c1	claudin 34C1	0.100821	5.64751	0.438493	0.669533	0.809623	-6.1428
1420898_at	Snap23	synaptosomal-associated protein 23	0.100819	8.39065	0.846149	0.415532	0.620069	-5.87897
1436804_s_at	Scyl1	SCY1-like 1 (S. cerevisiae)	0.100797	10.6366	0.793826	0.444117	0.644453	-5.92135
1457834_at	Yy1	YY1 transcription factor	0.100788	5.364	0.484671	0.637435	0.787339	-6.12085
1438942_x_at	Tgm2	transglutaminase 2, C polypeptide	0.100683	3.08514	0.822905	0.428076	0.630594	-5.89809
1429527_a_at	Plscr1	phospholipid scramblase 1	0.100666	9.69576	0.414497	0.686494	0.819818	-6.15337
1416567_s_at	Atp5e	ATP synthase, H+ transporting, mitochondrial F1 complex, epsilon subunit	0.100658	13.2259	0.718062	0.487719	0.678709	-5.97843
1452272_a_at	Gfer	growth factor, augmenter of liver regeneration	0.100616	11.3036	0.869082	0.403403	0.610519	-5.85965
1452219_at	Tmem63b	transmembrane protein 63b	0.100564	7.53242	0.912512	0.381102	0.592152	-5.82185
1451690_a_at	Nectin4	nectin cell adhesion molecule 4	0.100559	3.08412	0.622887	0.54608	0.722608	-6.04273
1449205_at	Ovol2	ovo like zinc finger 2	0.10055	4.49562	0.372728	0.716447	0.839852	-6.17039
1450675_at	Smap2	small ArfGAP 2	0.100539	11.4309	0.864804	0.405647	0.612507	-5.86329
1423972_at	Etfa	electron transferring flavoprotein, alpha polypeptide	0.100509	12.9825	0.640697	0.534865	0.713971	-6.03134
1423136_at	Fgf1	fibroblast growth factor 1	0.10047	11.6163	0.636938	0.537221	0.715349	-6.03376
1418694_at	Kcmf1	potassium channel modulatory factor 1	0.100463	10.5417	0.728363	0.48164	0.673894	-5.97097
1423453_at	Nol12	nucleolar protein 12	0.100394	9.73204	0.636954	0.537211	0.715349	-6.03375
1449585_at	Il1rap	interleukin 1 receptor accessory protein	0.100348	12.0078	0.752951	0.467319	0.662758	-5.95278
1421762_at	Kcnj5	potassium inwardly-rectifying channel, subfamily J, member 5	0.100324	4.24523	0.178499	0.861583	0.927234	-6.22619
1434605_at	Eif5b	eukaryotic translation initiation factor 5B	0.100231	8.14579	0.436705	0.67079	0.810664	-6.14361
1416419_s_at	Gabarapl1	gamma-aminobutyric acid (GABA) A receptor-associated protein-like 1	0.100223	12.5961	0.574865	0.576974	0.745966	-6.07195
1448197_at	Ceacam11	carcinoembryonic antigen-related cell adhesion molecule 11	0.100065	4.15359	0.308116	0.763761	0.869749	-6.19325
1450855_at	Arvcf	armadillo repeat gene deleted in velocardiofacial syndrome	0.100049	7.40518	0.507908	0.621567	0.776489	-6.10901
1448563_at	Phb	prohibitin	0.0999738	11.063	0.779512	0.452156	0.650194	-5.93252
1448563_at	1700071K01Rik	RIKEN cDNA 1700071K01 gene	0.0999738	11.063	0.779512	0.452156	0.650194	-5.93252
1431203_at	Sdccag8	serologically defined colon cancer antigen 8	0.0998423	5.89402	0.478936	0.641382	0.790062	-6.12369
1426905_a_at	Dnajc10	DnaJ heat shock protein family (Hsp40) member C10	0.0997759	10.7138	0.777144	0.453494	0.651284	-5.93436
1425241_a_at	Wsb1	WD repeat and SOCS box-containing 1	0.0997033	11.5684	0.471324	0.646637	0.794292	-6.12741
1437461_s_at	Rnpc3	RNA-binding region (RNP1, RRM) containing 3	0.0996366	10.259	0.696068	0.500857	0.688254	-5.99403
1422612_at	Hk2	hexokinase 2	0.0995885	7.72488	0.253321	0.804702	0.894335	-6.20929
1416230_at	Rfk	riboflavin kinase	0.0995248	9.72605	0.566644	0.582355	0.749464	-6.07673
1448705_at	Zbtb22	zinc finger and BTB domain containing 22	0.099447	9.74494	0.925099	0.374802	0.586299	-5.8106
1422913_at	Prm3	protamine 3	0.0993915	7.22909	0.620814	0.547394	0.72363	-6.04403
1448863_a_at	Tnfaip1	tumor necrosis factor, alpha-induced protein 1 (endothelial)	0.0993892	11.314	0.669967	0.516723	0.699591	-6.01197
1424015_at	Dennd5a	DENN/MADD domain containing 5A	0.0992476	11.1331	0.941435	0.366737	0.580072	-5.7958
1437767_s_at	Rbl2	RB transcriptional corepressor like 2	0.0992302	9.90015	0.670314	0.516511	0.699512	-6.01173
1437767_s_at	Aktip	thymoma viral proto-oncogene 1 interacting protein	0.0992302	9.90015	0.670314	0.516511	0.699512	-6.01173
1419505_a_at	Ggps1	geranylgeranyl diphosphate synthase 1	0.0992209	7.95035	0.722485	0.485103	0.676687	-5.97524
1449949_a_at	Cxadr	coxsackie virus and adenovirus receptor	0.0992053	6.13702	0.533364	0.604412	0.764613	-6.09543
1450476_at	Cnr2	cannabinoid receptor 2 (macrophage)	0.0990795	6.73839	0.596969	0.562637	0.735679	-6.05877
1418817_at	Chmp1b	charged multivesicular body protein 1B	0.0990027	11.0536	0.600607	0.560296	0.733421	-6.05656
1421147_at	Terf2	telomeric repeat binding factor 2	0.0989706	7.59361	0.766357	0.459626	0.65636	-5.94264
1418626_a_at	Clu	clusterin	0.098955	13.4695	0.878691	0.398393	0.607292	-5.85142
1419283_s_at	Tns1	tensin 1	0.0989227	6.96514	0.689357	0.504908	0.690809	-5.9987
1417258_at	Cct5	chaperonin containing Tcp1, subunit 5 (epsilon)	0.0989156	11.6071	0.769519	0.457823	0.655183	-5.94022
1422635_at	Ache	acetylcholinesterase	0.098897	5.62442	0.498096	0.628244	0.781228	-6.11407
1426103_a_at	Esr2	estrogen receptor 2 (beta)	0.0988311	5.78696	0.770799	0.457094	0.654641	-5.93924
1436026_at	Zfp703	zinc finger protein 703	0.0987891	9.03863	0.816494	0.431578	0.633636	-5.90328
1420915_at	Stat1	signal transducer and activator of transcription 1	0.0987737	10.8737	0.680945	0.510014	0.694945	-6.0045
1434004_at	Dhps	deoxyhypusine synthase	0.0986562	10.165	0.557425	0.588422	0.753629	-6.08202
1425603_at	Tmem176a	transmembrane protein 176A	0.0985718	11.4157	0.667211	0.518416	0.700963	-6.01383
1423897_at	Rnf187	ring finger protein 187	0.0985195	12.0961	0.714735	0.489693	0.680218	-5.98082
1424168_a_at	Capzb	capping protein (actin filament) muscle Z-line, beta	0.0984722	11.0801	0.867127	0.404427	0.611437	-5.86132
1428099_a_at	Srsf1	serine/arginine-rich splicing factor 1	0.0984187	11.4106	0.615946	0.550487	0.726068	-6.04709
1419110_at	Riok1	RIO kinase 1	0.0984117	7.27983	0.466767	0.649793	0.796575	-6.12961
1428075_at	Ndufb4	NADH:ubiquinone oxidoreductase subunit B4	0.0983888	12.8068	0.873687	0.400997	0.609519	-5.85572
1428075_at	Ndufb4c	NADH:ubiquinone oxidoreductase subunit B4C	0.0983888	12.8068	0.873687	0.400997	0.609519	-5.85572
1428075_at	Ndufb4b	NADH:ubiquinone oxidoreductase subunit B4B	0.0983888	12.8068	0.873687	0.400997	0.609519	-5.85572
1417069_a_at	Gmfb	glia maturation factor, beta	0.0983269	6.48811	0.386809	0.70629	0.832548	-6.16485
1452613_at	Uqcrq	ubiquinol-cytochrome c reductase, complex III subunit VII	0.09832	7.18544	0.619486	0.548237	0.724406	-6.04487
1437039_at	Cops2	COP9 signalosome subunit 2	0.0981013	11.0229	0.982044	0.347225	0.563397	-5.75807
1422145_at	Mgat3	mannoside acetylglucosaminyltransferase 3	0.0980366	3.7509	0.344136	0.737245	0.854088	-6.18103
AFFX-r2-Ec-bioB-M_at			0.098018	10.7322	0.497591	0.628588	0.781287	-6.11433
1451855_at	Bcl7a	B cell CLL/lymphoma 7A	0.0979975	5.14208	0.379896	0.711269	0.836356	-6.1676
1420871_at	Gucy1b1	guanylate cyclase 1, soluble, beta 1	0.0979644	5.87326	0.466002	0.650323	0.79701	-6.12998
1419911_at	Coro1c	coronin, actin binding protein 1C	0.0979138	9.38328	0.649243	0.52953	0.70984	-6.02576
1442900_at			0.0979014	4.53278	0.285285	0.780736	0.880004	-6.20031
1419893_at	D930048N14Rik	RIKEN cDNA D930048N14 gene	0.0978885	3.34792	0.660731	0.522408	0.704346	-6.01817
1451186_at	Aen	apoptosis enhancing nuclease	0.0978633	4.74942	0.460115	0.654413	0.799454	-6.13278
1428218_a_at	1600012H06Rik	RIKEN cDNA 1600012H06 gene	0.0978551	10.4451	0.664936	0.519815	0.702162	-6.01535
1426543_x_at	Endod1	endonuclease domain containing 1	0.0978531	5.5519	0.395038	0.700382	0.829247	-6.16152
1448579_at	Glg1	golgi apparatus protein 1	0.0977884	8.46178	0.583385	0.571424	0.74208	-6.06693
1422325_at	Magea5	melanoma antigen, family A, 5	0.0977639	4.78807	0.39855	0.697867	0.827669	-6.16008
1434074_x_at	Arf4	ADP-ribosylation factor 4	0.0977564	3.21411	0.818751	0.430343	0.632497	-5.90146
1450499_at	Atxn1	ataxin 1	0.0977491	4.62424	0.444358	0.665416	0.807148	-6.14013
1428326_s_at	Rida	reactive intermediate imine deaminase A homolog	0.0977308	13.1007	0.957984	0.358693	0.573474	-5.78059
1448628_at	Scg3	secretogranin III	0.09766	6.15446	0.50985	0.62025	0.775683	-6.10799
1426775_s_at	Scamp1	secretory carrier membrane protein 1	0.0976378	11.9236	0.657644	0.524317	0.705668	-6.02022
1418716_at	Mrps25	mitochondrial ribosomal protein S25	0.0975485	7.37624	0.407998	0.691119	0.82283	-6.15613
1424597_at	Washc1	WASH complex subunit 1	0.0974789	9.33687	0.741981	0.473674	0.668055	-5.96096
1429709_at	Pmpcb	peptidase (mitochondrial processing) beta	0.0973246	12.1963	0.732579	0.479165	0.671915	-5.96789
1448227_at	Grb7	growth factor receptor bound protein 7	0.0973221	10.5187	0.696853	0.500385	0.68798	-5.99348
1422762_at	Kif17	kinesin family member 17	0.0972902	3.77254	0.378243	0.712462	0.837171	-6.16825
1460309_at	Tal2	T cell acute lymphocytic leukemia 2	0.0971121	3.97868	0.42793	0.676976	0.814324	-6.14752
1448898_at	Ccl9	chemokine (C-C motif) ligand 9	0.0971105	8.85543	0.425206	0.678902	0.815041	-6.14872
1454870_x_at	Slc52a2	solute carrier protein 52, member 2	0.0971017	8.77752	0.527696	0.608211	0.767714	-6.09851
1432018_at	Ascl2	achaete-scute family bHLH transcription factor 2	0.0970839	3.08143	0.725037	0.483597	0.67517	-5.97339
1420410_at	Nr5a2	nuclear receptor subfamily 5, group A, member 2	0.097018	10.882	0.848207	0.414434	0.619385	-5.87725
1417544_a_at	Flot2	flotillin 2	0.0969707	9.91367	0.593491	0.56488	0.737128	-6.06088
1418374_at	Fxyd3	FXYD domain-containing ion transport regulator 3	0.0969633	6.21377	0.545078	0.5966	0.759601	-6.08897
1429352_at	Mocos	molybdenum cofactor sulfurase	0.096935	11.7445	0.654017	0.526564	0.70733	-6.02262
1449291_a_at	Dcbld1	discoidin, CUB and LCCL domain containing 1	0.0968323	6.76535	0.459986	0.654502	0.799454	-6.13284
1450012_x_at	Ywhag	tyrosine 3-monooxygenase/tryptophan 5-monooxygenase activation protein, gamma polypeptide	0.0968171	12.6319	0.740001	0.474828	0.668684	-5.96243
1417772_at	Grhpr	glyoxylate reductase/hydroxypyruvate reductase	0.0967986	12.8767	0.812084	0.433999	0.636019	-5.90683
1438064_at	Ybx1	Y box protein 1	0.096723	4.57794	0.593037	0.565173	0.737381	-6.06115
1426241_a_at	Scmh1	sex comb on midleg homolog 1	0.0966384	7.42227	0.550826	0.592785	0.75676	-6.08575
1448780_at	Slc12a2	solute carrier family 12, member 2	0.0965574	6.82308	0.443879	0.665752	0.807285	-6.14035
1456078_x_at	Fam166a	family with sequence similarity 166, member A	0.0965527	3.19583	0.70716	0.494205	0.683792	-5.98622
1456078_x_at	Tubb4b	tubulin, beta 4B class IVB	0.0965527	3.19583	0.70716	0.494205	0.683792	-5.98622
1415701_x_at	Rpl23	ribosomal protein L23	0.0965475	13.7364	0.955364	0.359958	0.574687	-5.78301
1415701_x_at	LOC100044627	60S ribosomal protein L23	0.0965475	13.7364	0.955364	0.359958	0.574687	-5.78301
1415701_x_at	LOC100862455	60S ribosomal protein L23	0.0965475	13.7364	0.955364	0.359958	0.574687	-5.78301
1424635_at	Eef1a1	eukaryotic translation elongation factor 1 alpha 1	0.0964787	13.9988	0.964818	0.355409	0.570821	-5.77424
1417907_at	Ube2l3	ubiquitin-conjugating enzyme E2L 3	0.0964473	10.9553	0.886815	0.394191	0.603692	-5.84441
1417907_at	Gm5858	predicted gene 5858	0.0964473	10.9553	0.886815	0.394191	0.603692	-5.84441
1417907_at	Gm10145	predicted gene 10145	0.0964473	10.9553	0.886815	0.394191	0.603692	-5.84441
1417907_at	Gm10705	predicted gene 10705	0.0964473	10.9553	0.886815	0.394191	0.603692	-5.84441
1426646_at	Smim7	small integral membrane protein 7	0.0963048	12.4086	0.928585	0.373071	0.584961	-5.80746
1448397_at	Gjb6	gap junction protein, beta 6	0.0963008	3.46953	0.397118	0.698892	0.828303	-6.16067
1448583_at	Usb1	U6 snRNA biogenesis 1	0.0962555	9.08497	0.621998	0.546644	0.723185	-6.04329
1456306_a_at	Umod	uromodulin	0.0960594	3.12035	0.807379	0.436592	0.638167	-5.9106
1450471_at	Smad3	SMAD family member 3	0.0960368	3.81687	0.4606	0.654076	0.799377	-6.13255
1450702_at	Hfe	hemochromatosis	0.0959971	9.7577	0.77057	0.457225	0.654664	-5.93941
1424557_at	Zcchc9	zinc finger, CCHC domain containing 9	0.0959861	8.92725	0.87119	0.4023	0.610046	-5.85785
1455006_at	Cox14	cytochrome c oxidase assembly protein 14	0.0959048	11.5257	0.837728	0.420048	0.623871	-5.88595
1455006_at	Gm29733	predicted gene, 29733	0.0959048	11.5257	0.837728	0.420048	0.623871	-5.88595
1418250_at	Arl4d	ADP-ribosylation factor-like 4D	0.0959031	6.24999	0.277193	0.786782	0.88381	-6.20268
1451198_at	Gatad2a	GATA zinc finger domain containing 2A	0.0957374	5.65261	0.428064	0.676882	0.814266	-6.14746
1422455_s_at	Nsf	N-ethylmaleimide sensitive fusion protein	0.0957326	6.82563	0.675837	0.513129	0.697492	-6.00799
1451466_at	D16Ertd472e	DNA segment, Chr 16, ERATO Doi 472, expressed	0.0957124	8.07832	0.416821	0.684843	0.818968	-6.15237
1449523_at	Bcl7c	B cell CLL/lymphoma 7C	0.0956982	11.8223	0.480409	0.640367	0.789241	-6.12296
1449371_at	Hars2	histidyl-tRNA synthetase 2	0.0956358	8.95527	0.759988	0.463271	0.659302	-5.94748
1420400_at	Sval1	seminal vesicle antigen-like 1	0.0955707	3.43843	0.252082	0.805635	0.894712	-6.20962
1455797_x_at	Eif2d	eukaryotic translation initiation factor 2D	0.0955021	10.2829	0.791986	0.445145	0.64512	-5.9228
1449537_at	Msh5	mutS homolog 5	0.0955005	5.55316	0.560575	0.586346	0.752573	-6.08022
1438686_at	Eif4g1	eukaryotic translation initiation factor 4, gamma 1	0.0954458	7.5998	0.506465	0.622547	0.777156	-6.10976
1435184_at	Npr3	natriuretic peptide receptor 3	0.0954406	8.13807	0.501903	0.625649	0.779357	-6.11212
1416792_at	Ppm1g	protein phosphatase 1G (formerly 2C), magnesium-dependent, gamma isoform	0.0954267	10.6802	0.671413	0.515836	0.698899	-6.01099
1417309_at	Tob2	transducer of ERBB2, 2	0.0954236	6.85207	0.761732	0.462271	0.659017	-5.94615
1416410_at	Pafah1b3	platelet-activating factor acetylhydrolase, isoform 1b, subunit 3	0.0954058	7.44803	0.412916	0.687618	0.820325	-6.15405
1419274_at	Uri1	URI1, prefoldin-like chaperone	0.0953983	6.58818	0.68768	0.505924	0.691697	-5.99986
1428263_a_at	Elob	elongin B	0.0953489	11.1585	0.805904	0.437407	0.638824	-5.91178
1452033_at	Gle1	GLE1 RNA export mediator (yeast)	0.0952672	8.25642	0.747483	0.47048	0.665297	-5.95687
1419287_at	Tmem208	transmembrane protein 208	0.0952043	11.5226	0.822678	0.428199	0.630694	-5.89827
1433546_at	Gns	glucosamine (N-acetyl)-6-sulfatase	0.0951962	11.7045	0.750023	0.46901	0.664003	-5.95498
1416174_at	Rbbp9	retinoblastoma binding protein 9, serine hydrolase	0.0951789	9.18976	0.85411	0.411294	0.61709	-5.87231
1460364_at	Gtf2ird1	general transcription factor II I repeat domain-containing 1	0.0949582	8.51392	0.44558	0.66456	0.806789	-6.13957
1452288_at	Mtmr10	myotubularin related protein 10	0.0948359	11.5456	0.791408	0.445468	0.64519	-5.92325
1452191_at	Prcp	prolylcarboxypeptidase (angiotensinase C)	0.0948195	6.39054	0.618143	0.54909	0.725037	-6.04571
1417995_at	Ptpn22	protein tyrosine phosphatase, non-receptor type 22 (lymphoid)	0.0947932	6.09183	0.406196	0.692404	0.823779	-6.15689
1449349_at	Nudt1	nudix (nucleoside diphosphate linked moiety X)-type motif 1	0.0947329	10.8769	0.67742	0.512163	0.696743	-6.00691
1423954_at	C3	complement component 3	0.0946304	14.2375	0.979374	0.348485	0.564749	-5.76059
1448681_at	Il15ra	interleukin 15 receptor, alpha chain	0.0946155	9.77286	0.366459	0.720987	0.843432	-6.1728
1449858_at	Cd86	CD86 antigen	0.0945419	6.35247	0.343741	0.737534	0.854169	-6.18117
1427886_at	Pom121	nuclear pore membrane protein 121	0.094396	10.2017	0.747562	0.470435	0.665297	-5.95682
1425296_a_at	Rgs3	regulator of G-protein signaling 3	0.0943771	6.92251	0.631336	0.540743	0.718429	-6.03736
1421772_a_at	Cox7a2l	cytochrome c oxidase subunit 7A2 like	0.0943724	12.8408	0.896686	0.389126	0.59892	-5.83581
1420514_at	Tmem47	transmembrane protein 47	0.094351	9.60884	0.86281	0.406696	0.613471	-5.86498
1423794_at	Atg13	autophagy related 13	0.0943168	9.06444	0.501458	0.625952	0.779509	-6.11235
1424105_a_at	Pttg1	pituitary tumor-transforming gene 1	0.0943045	9.98179	0.487786	0.635297	0.785938	-6.11929
1424532_at	Ylpm1	YLP motif containing 1	0.0942885	8.58918	0.565229	0.583284	0.750097	-6.07755
1424901_at	Gcnt3	glucosaminyl (N-acetyl) transferase 3, mucin type	0.0942795	3.3393	0.48007	0.640601	0.789486	-6.12313
1417167_at	Exosc5	exosome component 5	0.0942555	9.33235	0.683538	0.508437	0.693728	-6.00272
1449405_at	Tns1	tensin 1	0.0942122	9.00038	0.369821	0.718551	0.841513	-6.17151
1421844_at	Il1rap	interleukin 1 receptor accessory protein	0.0941245	9.10464	0.494448	0.630735	0.782805	-6.11593
1421046_a_at	Pabpc4	poly(A) binding protein, cytoplasmic 4	0.0940709	9.59402	0.504496	0.623885	0.777965	-6.11078
1451213_at	Pex11b	peroxisomal biogenesis factor 11 beta	0.0938712	9.17372	0.586933	0.569122	0.740879	-6.06481
1435122_x_at	Dnmt1	DNA methyltransferase (cytosine-5) 1	0.0938711	10.8717	0.621684	0.546843	0.72327	-6.04349
1421773_at	Etv2	ets variant 2	0.0938217	4.55535	0.62973	0.541755	0.719318	-6.03839
1447456_x_at	Dcpp3	demilune cell and parotid protein 3	0.0936626	4.28768	0.315526	0.758279	0.866201	-6.19085
1417710_at	Mettl9	methyltransferase like 9	0.0936505	11.0411	0.817858	0.430832	0.63301	-5.90218
1451421_a_at	Rogdi	rogdi homolog	0.0934831	9.05767	0.46581	0.650457	0.797102	-6.13007
1420990_at	Chd1	chromodomain helicase DNA binding protein 1	0.0934005	6.15703	0.565425	0.583156	0.749974	-6.07744
1449373_at	Dnajc3	DnaJ heat shock protein family (Hsp40) member C3	0.0933258	7.76594	0.34912	0.733604	0.851728	-6.17924
1426871_at	Fbxo33	F-box protein 33	0.0933199	9.05815	0.622311	0.546445	0.722965	-6.04309
1449628_s_at	Stard7	START domain containing 7	0.093282	12.8829	0.841375	0.418089	0.622387	-5.88294
1447953_at	Egfl8	EGF-like domain 8	0.0932656	7.08368	0.540512	0.599639	0.761462	-6.0915
1449638_at	C920021L13Rik	RIKEN cDNA C920021L13 gene	0.0932056	7.77308	0.361706	0.724437	0.845763	-6.17459
1431304_a_at	Tmem183a	transmembrane protein 183A	0.0931424	7.56043	0.631654	0.540543	0.718423	-6.03716
1422718_at	Ap3s2	adaptor-related protein complex 3, sigma 2 subunit	0.0930282	7.72642	0.674625	0.51387	0.69801	-6.00881
1425830_a_at	Cinp	cyclin-dependent kinase 2 interacting protein	0.0929753	10.8844	0.82712	0.425782	0.628399	-5.89466
1422539_at	Extl2	exostoses (multiple)-like 2	0.0929684	9.53331	0.547461	0.595016	0.758181	-6.08764
1435362_at	Foxj3	forkhead box J3	0.092965	9.97539	0.606715	0.556379	0.73035	-6.05281
1416841_at	1110059E24Rik	RIKEN cDNA 1110059E24 gene	0.0929336	11.3071	0.646168	0.531446	0.711656	-6.02778
1418620_at	Phox2a	paired-like homeobox 2a	0.092877	4.21935	0.392398	0.702275	0.830222	-6.1626
1420822_s_at	Sgpp1	sphingosine-1-phosphate phosphatase 1	0.0928225	11.6511	0.66418	0.520281	0.702564	-6.01586
1428745_a_at	Ndufaf5	NADH:ubiquinone oxidoreductase complex assembly factor 5	0.0928028	8.47981	0.513115	0.618038	0.774319	-6.10628
1451956_a_at	Sigmar1	sigma non-opioid intracellular receptor 1	0.0927899	6.13544	0.400112	0.696749	0.82706	-6.15943
1435358_at	Cuedc1	CUE domain containing 1	0.0927489	5.38462	0.702827	0.496797	0.685248	-5.98928
1430018_at	Cdc42ep5	CDC42 effector protein (Rho GTPase binding) 5	0.0927445	6.78044	0.32518	0.751158	0.862151	-6.18763
1455767_x_at	Rpl21	ribosomal protein L21	0.0926468	12.9436	0.810088	0.435098	0.63701	-5.90843
1455767_x_at	Gm13653	predicted gene 13653	0.0926468	12.9436	0.810088	0.435098	0.63701	-5.90843
1455767_x_at	Gm11703	predicted gene 11703	0.0926468	12.9436	0.810088	0.435098	0.63701	-5.90843
1455767_x_at	Gm10045	predicted pseudogene 10045	0.0926468	12.9436	0.810088	0.435098	0.63701	-5.90843
1426680_at	Selenon	selenoprotein N	0.09259	6.62113	0.524567	0.610313	0.769334	-6.10019
1424648_at	Ift27	intraflagellar transport 27	0.0925818	9.18878	0.657449	0.524437	0.70574	-6.02035
1422616_s_at	Wdr54	WD repeat domain 54	0.0925453	6.76071	0.801896	0.439626	0.640866	-5.91497
1455578_x_at	Rpl41	ribosomal protein L41	0.0925371	13.8236	0.796014	0.442897	0.643651	-5.91962
1424524_at	Dram1	DNA-damage regulated autophagy modulator 1	0.0924987	7.69269	0.490585	0.633378	0.784338	-6.11788
1455642_a_at	Tspan17	tetraspanin 17	0.0924347	5.63912	0.445113	0.664887	0.807012	-6.13978
1424004_x_at	Pomk	protein-O-mannose kinase	0.0923884	8.9789	0.665656	0.519372	0.701758	-6.01487
1452313_at	Rhno1	RAD9-HUS1-RAD1 interacting nuclear orphan 1	0.0922316	9.38841	0.595461	0.563609	0.736374	-6.05969
1427722_at	Slc15a5	solute carrier family 15, member 5	0.0922236	5.35774	0.199693	0.845371	0.917994	-6.22199
1415891_at	Suclg1	succinate-CoA ligase, GDP-forming, alpha subunit	0.0921705	11.9808	0.835531	0.421231	0.624812	-5.88776
1433916_at	Vamp3	vesicle-associated membrane protein 3	0.0921428	11.0194	0.664277	0.520222	0.702525	-6.0158
1451096_at	Ndufs2	NADH:ubiquinone oxidoreductase core subunit S2	0.0921358	12.2753	0.888379	0.393386	0.602817	-5.84305
1433995_s_at	Ccdc50	coiled-coil domain containing 50	0.0921052	10.6931	0.510724	0.619658	0.775255	-6.10754
1460415_a_at	Cd40	CD40 antigen	0.092078	5.27785	0.308728	0.763308	0.869559	-6.19305
1421923_at	Sh3bp5	SH3-domain binding protein 5 (BTK-associated)	0.092065	9.18796	0.59985	0.560783	0.734011	-6.05702
1433471_at	Tcf7	transcription factor 7, T cell specific	0.0919854	5.79971	0.615823	0.550566	0.72613	-6.04716
1419982_s_at			0.0919691	2.96878	0.876635	0.399461	0.608103	-5.85319
1437398_a_at	Aldh9a1	aldehyde dehydrogenase 9, subfamily A1	0.0919145	12.0276	0.761778	0.462244	0.659017	-5.94612
1420602_a_at	Esx1	extraembryonic, spermatogenesis, homeobox 1	0.0919136	4.03108	0.488522	0.634792	0.785485	-6.11892
1417797_a_at	Kdf1	keratinocyte differentiation factor 1	0.091856	7.46694	0.329569	0.747928	0.860267	-6.18613
1437976_x_at	Rpl23a	ribosomal protein L23A	0.0918559	13.8491	0.904008	0.385399	0.595729	-5.82937
1437976_x_at	Gm6177	ribosomal protein L23A pseudogene	0.0918559	13.8491	0.904008	0.385399	0.595729	-5.82937
1437976_x_at	Gm8290	predicted gene 8290	0.0918559	13.8491	0.904008	0.385399	0.595729	-5.82937
1426240_at	Chmp4b	charged multivesicular body protein 4B	0.0918407	8.69442	0.714075	0.490085	0.680624	-5.98129
1449595_at	C79490	expressed sequence C79490	0.0916746	3.58767	0.496899	0.629061	0.781541	-6.11468
1418065_at	Rag2	recombination activating gene 2	0.091658	4.85556	0.429307	0.676004	0.814001	-6.14691
1420210_at	Slc8a1	solute carrier family 8 (sodium/calcium exchanger), member 1	0.0916418	2.99442	0.699418	0.498842	0.687037	-5.99168
1456494_a_at	Trim30d	tripartite motif-containing 30D	0.0916141	5.8999	0.440331	0.668241	0.808834	-6.14197
1456494_a_at	Trim30a	tripartite motif-containing 30A	0.0916141	5.8999	0.440331	0.668241	0.808834	-6.14197
1419594_at	Ctsg	cathepsin G	0.0916074	4.6148	0.340138	0.740172	0.855907	-6.18245
1426711_at	Tmco3	transmembrane and coiled-coil domains 3	0.0916046	6.76752	0.566673	0.582336	0.749464	-6.07672
1416395_at	Guk1	guanylate kinase 1	0.0915833	10.3554	0.531364	0.605751	0.765837	-6.09652
1451428_x_at	Egfl7	EGF-like domain 7	0.091579	8.56417	0.70721	0.494175	0.683792	-5.98618
1452917_at	Rfc5	replication factor C (activator 1) 5	0.0914977	8.34007	0.517712	0.614931	0.772452	-6.10385
1415951_at	Fkbp10	FK506 binding protein 10	0.0913725	5.92765	0.55304	0.59132	0.755762	-6.08451
1422399_a_at	Rab23	RAB23, member RAS oncogene family	0.0913531	5.22995	0.411205	0.688835	0.821188	-6.15478
1420454_at	Rai1	retinoic acid induced 1	0.0912895	6.10598	0.749241	0.469462	0.664465	-5.95556
1424079_x_at	Urm1	ubiquitin related modifier 1	0.0911549	8.30226	0.509441	0.620527	0.775724	-6.10821
1422023_at	Bsn	bassoon	0.0911445	6.17444	0.427526	0.677262	0.814408	-6.1477
1423656_x_at	Ctc1	CTS telomere maintenance complex component 1	0.0911098	7.77599	0.557615	0.588297	0.753609	-6.08191
1421962_at	Dnajb5	DnaJ heat shock protein family (Hsp40) member B5	0.0909746	6.97624	0.561386	0.585811	0.752069	-6.07976
1423273_at	Polg	polymerase (DNA directed), gamma	0.0909617	7.71062	0.475288	0.643898	0.792001	-6.12548
1421187_at	Ccr2	chemokine (C-C motif) receptor 2	0.09094	4.11694	0.463336	0.652174	0.798156	-6.13125
1422956_at	D1Pas1	DNA segment, Chr 1, Pasteur Institute 1	0.0908565	3.59086	0.484794	0.637351	0.787327	-6.12079
1418190_at	Pon1	paraoxonase 1	0.0908465	13.8031	0.860647	0.407836	0.614441	-5.86681
1428354_at	Foxk2	forkhead box K2	0.0908424	7.85849	0.479295	0.641134	0.789971	-6.12351
1416168_at	Serpinf1	serine (or cysteine) peptidase inhibitor, clade F, member 1	0.0908217	13.4171	0.805546	0.437605	0.63903	-5.91206
1420047_at	Maf1	MAF1 homolog, negative regulator of RNA polymerase III	0.0908084	11.3486	0.728302	0.481675	0.673894	-5.97102
1418555_x_at	Spic	Spi-C transcription factor (Spi-1/PU.1 related)	0.0907674	6.5919	0.477534	0.642348	0.790854	-6.12438
1460175_at	Rps23	ribosomal protein S23	0.0907597	13.6522	0.930156	0.372292	0.584336	-5.80604
1449281_at	Nrtn	neurturin	0.0907459	7.31554	0.350765	0.732403	0.850733	-6.17864
1416561_at	Gad1	glutamate decarboxylase 1	0.0907011	3.19507	0.605103	0.557412	0.7312	-6.05381
1435114_at	Wdhd1	WD repeat and HMG-box DNA binding protein 1	0.0905352	6.30392	0.33547	0.743594	0.857628	-6.18409
1423631_at	Nr2e3	nuclear receptor subfamily 2, group E, member 3	0.0905049	5.01734	0.508968	0.620848	0.776	-6.10845
1455953_x_at	Pstk	phosphoseryl-tRNA kinase	0.0905032	3.68362	0.290442	0.776891	0.877931	-6.19876
1449323_a_at	Rpl3	ribosomal protein L3	0.0904279	13.1423	0.938674	0.368091	0.581331	-5.79831
1417430_at	Cdr2	cerebellar degeneration-related 2	0.0903669	5.83737	0.324403	0.75173	0.862469	-6.18789
1420357_s_at	Xlr3a	X-linked lymphocyte-regulated 3A	0.0903273	8.97922	0.143479	0.888512	0.942563	-6.2321
1420357_s_at	Xlr3c	X-linked lymphocyte-regulated 3C	0.0903273	8.97922	0.143479	0.888512	0.942563	-6.2321
1420357_s_at	Xlr3b	X-linked lymphocyte-regulated 3B	0.0903273	8.97922	0.143479	0.888512	0.942563	-6.2321
1460178_at	Lonp2	lon peptidase 2, peroxisomal	0.0902756	11.86	0.669772	0.516843	0.69967	-6.0121
1418188_a_at	Ramp2	receptor (calcitonin) activity modifying protein 2	0.0900024	12.5075	0.703034	0.496673	0.685244	-5.98914
1418188_a_at	Malat1	metastasis associated lung adenocarcinoma transcript 1 (non-coding RNA)	0.0900024	12.5075	0.703034	0.496673	0.685244	-5.98914
1417062_at	Armc10	armadillo repeat containing 10	0.0899737	9.65003	0.626367	0.543878	0.721066	-6.04053
1427674_a_at	Sez6	seizure related gene 6	0.0899658	5.53743	0.290769	0.776648	0.877859	-6.19866
1434589_x_at	Surf2	surfeit gene 2	0.0899022	10.3695	0.578266	0.574755	0.744371	-6.06995
1434589_x_at	Surf4	surfeit gene 4	0.0899022	10.3695	0.578266	0.574755	0.744371	-6.06995
1435643_x_at	Ubb	ubiquitin B	0.0898996	13.4322	0.768243	0.45855	0.655632	-5.9412
1435643_x_at	Gm1821	ubiquitin pseudogene	0.0898996	13.4322	0.768243	0.45855	0.655632	-5.9412
1420235_at	Bphl	biphenyl hydrolase-like (serine hydrolase, breast epithelial mucin-associated antigen)	0.08989	4.34835	0.408771	0.690568	0.82252	-6.15581
1425268_a_at	Pear1	platelet endothelial aggregation receptor 1	0.0898734	6.40984	0.781856	0.450833	0.649696	-5.93071
1455093_a_at	Ahsg	alpha-2-HS-glycoprotein	0.0897456	13.7688	0.911596	0.381563	0.592653	-5.82266
1427480_at	Leap2	liver-expressed antimicrobial peptide 2	0.0897433	12.7168	0.438405	0.669595	0.809623	-6.14284
1435856_x_at	Smarcb1	SWI/SNF related, matrix associated, actin dependent regulator of chromatin, subfamily b, member 1	0.0897259	10.0347	0.704343	0.495889	0.685063	-5.98821
1424286_at	Prkx	protein kinase, X-linked	0.0896515	8.73883	0.667835	0.518032	0.700737	-6.01341
1455348_x_at	Rpl29	ribosomal protein L29	0.0896464	13.4769	0.716325	0.488749	0.679487	-5.97968
1455348_x_at	Gm8210	60S ribosomal protein L29	0.0896464	13.4769	0.716325	0.488749	0.679487	-5.97968
1419823_s_at	Ksr1	kinase suppressor of ras 1	0.0895987	5.24302	0.493426	0.631434	0.783136	-6.11645
AFFX-GapdhMur/M32599_3_at	Gapdh	glyceraldehyde-3-phosphate dehydrogenase	0.0895845	13.9193	0.948241	0.363413	0.577521	-5.78957
1427639_a_at	Nek4	NIMA (never in mitosis gene a)-related expressed kinase 4	0.0895751	6.78418	0.499438	0.627328	0.780638	-6.11338
1416902_a_at	Cox5b	cytochrome c oxidase subunit 5B	0.0895574	12.8365	0.698321	0.499501	0.68764	-5.99245
1426212_s_at	Tmem161a	transmembrane protein 161A	0.0895361	10.9332	0.548284	0.594471	0.757825	-6.08718
1415946_at	Pigq	phosphatidylinositol glycan anchor biosynthesis, class Q	0.0894907	9.74076	0.657834	0.524199	0.705628	-6.02009
1425439_a_at	Slc41a3	solute carrier family 41, member 3	0.0893136	5.68248	0.426504	0.677984	0.81469	-6.14815
1425778_at	Ido2	indoleamine 2,3-dioxygenase 2	0.0890654	11.1734	0.548644	0.594232	0.757649	-6.08698
1450984_at	Tjp2	tight junction protein 2	0.0890294	7.27849	0.569069	0.580765	0.748555	-6.07533
1423613_at	Itprid2	ITPR interacting domain containing 2	0.0889735	9.11064	0.503228	0.624747	0.778703	-6.11143
1422125_at	Htr2b	5-hydroxytryptamine (serotonin) receptor 2B	0.0888546	6.48173	0.438625	0.66944	0.809623	-6.14274
1434481_at	Msl1	male specific lethal 1	0.0888053	9.10948	0.56926	0.58064	0.748479	-6.07522
1426059_at	Gckr	glucokinase regulatory protein	0.0887376	12.6215	0.868017	0.403961	0.61114	-5.86056
1450408_at	Clcn7	chloride channel, voltage-sensitive 7	0.0887345	5.7966	0.641865	0.534133	0.713561	-6.03058
1447146_s_at	Slu7	SLU7 splicing factor homolog (S. cerevisiae)	0.0886828	9.36763	0.83263	0.422797	0.625938	-5.89015
1425327_at	Fam76a	family with sequence similarity 76, member A	0.0886758	7.56364	0.541857	0.598742	0.760835	-6.09076
1417667_a_at	Pter	phosphotriesterase related	0.0885831	10.804	0.731929	0.479545	0.672116	-5.96837
1417545_at	Trpv4	transient receptor potential cation channel, subfamily V, member 4	0.0885119	6.61604	0.408052	0.691081	0.82283	-6.15611
1451601_a_at	Spns2	spinster homolog 2	0.0883964	9.29658	0.609729	0.554451	0.729057	-6.05095
1425250_a_at	Slc14a2	solute carrier family 14 (urea transporter), member 2	0.0882674	4.08732	0.512957	0.618145	0.774345	-6.10636
1449702_at	Zfand2a	zinc finger, AN1-type domain 2A	0.0882525	10.0555	0.409665	0.689931	0.821977	-6.15543
1437620_x_at	Aldh18a1	aldehyde dehydrogenase 18 family, member A1	0.0882456	7.65347	0.366856	0.720699	0.843182	-6.17265
1425480_at	Cnot6l	CCR4-NOT transcription complex, subunit 6-like	0.0882028	8.02384	0.421408	0.68159	0.816799	-6.15038
1420985_at	Ash1l	ASH1 like histone lysine methyltransferase	0.0881638	7.91581	0.559247	0.58722	0.753122	-6.08098
1436179_a_at	Dnajc5	DnaJ heat shock protein family (Hsp40) member C5	0.0881095	9.71662	0.557343	0.588476	0.753656	-6.08207
1426901_s_at	Camta2	calmodulin binding transcription activator 2	0.0879692	9.69872	0.508448	0.621201	0.776292	-6.10873
1419810_x_at	Arhgap9	Rho GTPase activating protein 9	0.0878736	7.04101	0.523648	0.610931	0.769773	-6.10069
1451863_at	Uts2r	urotensin 2 receptor	0.087869	3.8723	0.399449	0.697224	0.827229	-6.15971
1418923_at	Slc17a3	solute carrier family 17 (sodium phosphate), member 3	0.0878595	12.0133	0.71967	0.486767	0.678084	-5.97727
1424844_at	Angel1	angel homolog 1	0.087816	8.87117	0.47845	0.641717	0.790238	-6.12393
1417433_at	Lypla2	lysophospholipase 2	0.0878135	6.95851	0.567706	0.581658	0.749124	-6.07612
1423222_at	Cap2	CAP, adenylate cyclase-associated protein, 2 (yeast)	0.0877987	3.76453	0.330991	0.746883	0.859675	-6.18564
1420943_at	Zfp185	zinc finger protein 185	0.0877729	3.95435	0.514418	0.617157	0.773834	-6.1056
1460723_at	Mc5r	melanocortin 5 receptor	0.087629	3.61081	0.574467	0.577233	0.746079	-6.07218
1427530_at	Bicd1	BICD cargo adaptor 1	0.0875759	3.50914	0.339881	0.74036	0.855907	-6.18254
1425136_x_at	Dnm2	dynamin 2	0.087468	9.84177	0.503771	0.624378	0.778372	-6.11115
1415759_a_at	Lamtor5	late endosomal/lysosomal adaptor, MAPK and MTOR activator 5	0.0874377	10.9047	0.768453	0.45843	0.655561	-5.94104
1450329_a_at	Arr3	arrestin 3, retinal	0.0873201	3.79003	0.400713	0.69632	0.826636	-6.15918
1419140_at	Acvr2b	activin receptor IIB	0.087274	6.06227	0.475179	0.643973	0.792051	-6.12553
1426590_at	Gfm2	G elongation factor, mitochondrial 2	0.0872616	8.48832	0.557506	0.588369	0.753609	-6.08197
1456226_x_at	Ddr1	discoidin domain receptor family, member 1	0.0872538	7.95118	0.425823	0.678465	0.814923	-6.14845
1421440_at	Wnt8b	wingless-type MMTV integration site family, member 8B	0.0871232	3.136	0.678569	0.511462	0.69629	-6.00613
1456732_at	Gpd1	glycerol-3-phosphate dehydrogenase 1 (soluble)	0.0870853	2.92162	0.739334	0.475216	0.668912	-5.96292
1421847_at	Wsb2	WD repeat and SOCS box-containing 2	0.0870521	11.2788	0.657072	0.52467	0.70597	-6.0206
1426861_at	Aftph	aftiphilin	0.0870007	9.99682	0.767931	0.458728	0.655735	-5.94143
1426292_at	Zfp790	zinc finger protein 790	0.0869333	8.75141	0.418043	0.683976	0.818366	-6.15184
1426434_at	Tmem43	transmembrane protein 43	0.0868824	8.12169	0.426483	0.677999	0.81469	-6.14816
1422986_at	Esrrb	estrogen related receptor, beta	0.0868346	3.51162	0.395211	0.700258	0.829247	-6.16145
1417351_a_at	Snrpa1	small nuclear ribonucleoprotein polypeptide A'	0.0867687	10.2707	0.569121	0.580731	0.748553	-6.0753
1428126_a_at	Atxn7l3b	ataxin 7-like 3B	0.0866876	10.5656	0.415086	0.686075	0.81962	-6.15312
1423031_at	Maea	macrophage erythroblast attacher	0.0866495	10.0365	0.785328	0.448878	0.648357	-5.92801
1419385_a_at	Ubqln1	ubiquilin 1	0.0866264	8.17301	0.662428	0.521361	0.703478	-6.01703
1424129_at	Mfsd1	major facilitator superfamily domain containing 1	0.0865955	10.7149	0.574847	0.576985	0.745966	-6.07196
1452133_at	Uqcrh	ubiquinol-cytochrome c reductase hinge protein	0.0865901	13.1043	0.718167	0.487657	0.678709	-5.97835
1449352_at	Poll	polymerase (DNA directed), lambda	0.0865756	7.54083	0.566509	0.582444	0.749464	-6.07681
1420525_a_at	Otc	ornithine transcarbamylase	0.0865741	13.4068	0.779712	0.452043	0.650151	-5.93237
1417255_at	Ift140	intraflagellar transport 140	0.0865593	9.54953	0.517596	0.61501	0.772465	-6.10391
1428066_at	Ccdc120	coiled-coil domain containing 120	0.0865581	6.13521	0.219046	0.830634	0.909959	-6.21775
1456205_x_at	Tbca	tubulin cofactor A	0.0865392	12.5803	0.812464	0.433791	0.635834	-5.90653
1437541_at	Mark4	MAP/microtubule affinity regulating kinase 4	0.0864682	5.62818	0.639142	0.535839	0.714493	-6.03234
1460433_at	Entpd6	ectonucleoside triphosphate diphosphohydrolase 6	0.0864518	8.11192	0.672727	0.515032	0.698544	-6.0101
1452981_at	Cntn1	contactin 1	0.0864243	4.95131	0.167756	0.869826	0.931927	-6.22814
1425649_at	Slc39a14	solute carrier family 39 (zinc transporter), member 14	0.086413	7.88255	0.493659	0.631275	0.783054	-6.11633
1429103_at	Tomm22	translocase of outer mitochondrial membrane 22	0.0863833	11.3455	0.692242	0.503165	0.689629	-5.9967
1426526_s_at	Ovgp1	oviductal glycoprotein 1	0.086359	5.32181	0.319588	0.75528	0.864735	-6.1895
1433598_at	Arglu1	arginine and glutamate rich 1	0.0862081	9.56295	0.461443	0.653489	0.799077	-6.13215
1425689_at	Dpys	dihydropyrimidinase	0.0861906	9.9826	0.351029	0.73221	0.850616	-6.17854
1448379_at	Pot1a	protection of telomeres 1A	0.0860965	9.85983	0.610828	0.55375	0.728888	-6.05027
1422560_at	Rsc1a1	regulatory solute carrier protein, family 1, member 1	0.0860632	10.8059	0.731664	0.479701	0.672251	-5.96856
1422560_at	Ddi2	DNA-damage inducible protein 2	0.0860632	10.8059	0.731664	0.479701	0.672251	-5.96856
1423979_a_at	Slc25a29	solute carrier family 25 (mitochondrial carrier, palmitoylcarnitine transporter), member 29	0.0860554	6.87973	0.444976	0.664983	0.807085	-6.13984
1460199_a_at	Pafah1b1	platelet-activating factor acetylhydrolase, isoform 1b, subunit 1	0.0860177	10.2335	0.866037	0.404999	0.611973	-5.86224
1429439_at	Ercc8	excision repaiross-complementing rodent repair deficiency, complementation group 8	0.0859973	7.02814	0.393388	0.701565	0.830028	-6.16219
1423759_a_at	Tmco1	transmembrane and coiled-coil domains 1	0.0858605	12.0886	0.783148	0.450105	0.649258	-5.9297
1426718_at	Mtrex	Mtr4 exosome RNA helicase	0.0857708	10.3795	0.490581	0.633381	0.784338	-6.11789
1450770_at	Armh4	armadillo-like helical domain containing 4	0.0857646	4.57356	0.471013	0.646852	0.794386	-6.12756
1425656_a_at	Baiap2	brain-specific angiogenesis inhibitor 1-associated protein 2	0.0857512	6.90281	0.549451	0.593697	0.757222	-6.08653
1416053_at	Lrrn1	leucine rich repeat protein 1, neuronal	0.0857176	5.4188	0.457243	0.656412	0.800365	-6.13414
1449966_s_at	Cab39l	calcium binding protein 39-like	0.0856466	9.82177	0.531532	0.605638	0.765775	-6.09643
1423802_at	Camkv	CaM kinase-like vesicle-associated	0.08564	4.29209	0.46887	0.648336	0.795476	-6.1286
1453729_a_at	Rpl37	ribosomal protein L37	0.0856183	12.8205	0.687113	0.506268	0.692042	-6.00026
1453729_a_at	Rpl37rt	ribosomal protein L37, retrotransposed	0.0856183	12.8205	0.687113	0.506268	0.692042	-6.00026
1424364_a_at	Uqcr10	ubiquinol-cytochrome c reductase, complex III subunit X	0.0855992	12.4234	0.740012	0.474821	0.668684	-5.96242
1433603_at	Ndufs6	NADH:ubiquinone oxidoreductase core subunit S6	0.0855583	12.7203	0.642145	0.533959	0.713475	-6.0304
1450604_at	Olfr140	olfactory receptor 140	0.0854142	3.45728	0.401322	0.695884	0.826335	-6.15893
1418165_at	Itln1	intelectin 1 (galactofuranose binding)	0.0853968	5.13649	0.165331	0.871688	0.933064	-6.22856
1418165_at	Itlnb	intelectin b	0.0853968	5.13649	0.165331	0.871688	0.933064	-6.22856
1423327_at	Rpl39l	ribosomal protein L39-like	0.0853966	6.50734	0.209891	0.837597	0.91353	-6.21981
1448491_at	Ech1	enoyl coenzyme A hydratase 1, peroxisomal	0.0853831	12.8409	0.701421	0.49764	0.685868	-5.99027
1423906_at	Hsbp1	heat shock factor binding protein 1	0.085383	11.0974	0.652416	0.527557	0.708091	-6.02368
1450668_s_at	Hspe1	heat shock protein 1 (chaperonin 10)	0.0853345	12.7931	0.759422	0.463595	0.659497	-5.9479
1420899_at	Rab18	RAB18, member RAS oncogene family	0.0852838	6.07296	0.682223	0.509236	0.694469	-6.00362
1448171_at	Siah2	siah E3 ubiquitin protein ligase 2	0.0852679	8.50699	0.304916	0.766133	0.871113	-6.19427
1431753_x_at	Urm1	ubiquitin related modifier 1	0.0852595	7.72682	0.563539	0.584395	0.750972	-6.07852
1454811_a_at	Serinc1	serine incorporator 1	0.0852497	9.32147	0.570569	0.579782	0.747968	-6.07446
1423527_at	Ccer1	coiled-coil glutamate-rich protein 1	0.0851605	4.16315	0.317483	0.756834	0.86564	-6.1902
1420024_s_at	Etf1	eukaryotic translation termination factor 1	0.0851101	10.9521	0.584333	0.570809	0.74179	-6.06636
1426396_at	Cd247	CD247 antigen	0.0850221	4.94218	0.639029	0.535909	0.714493	-6.03242
1449985_at	Samt3	spermatogenesis associated multipass transmembrane protein 3	0.0849887	3.44169	0.465691	0.650539	0.797102	-6.13013
1450001_a_at	Ush1c	USH1 protein network component harmonin	0.0849825	5.08042	0.422699	0.680676	0.816221	-6.14982
1417440_at	Arid1a	AT rich interactive domain 1A (SWI-like)	0.0848519	8.07084	0.399213	0.697393	0.827347	-6.1598
1451630_at	Ttl	tubulin tyrosine ligase	0.0848491	6.53906	0.575985	0.576242	0.74537	-6.07129
1421824_at	Bace1	beta-site APP cleaving enzyme 1	0.0848279	9.7112	0.568056	0.581429	0.74904	-6.07592
1426748_s_at	Abcf3	ATP-binding cassette, sub-family F (GCN20), member 3	0.0848103	8.977	0.288352	0.778449	0.878737	-6.19939
1425673_at	Lpp	LIM domain containing preferred translocation partner in lipoma	0.0846414	7.73596	0.364031	0.722749	0.844377	-6.17372
1425373_a_at	Psmg2	proteasome (prosome, macropain) assembly chaperone 2	0.0846061	8.33139	0.580961	0.573	0.74295	-6.06836
1437275_at	Ctnna1	catenin (cadherin associated protein), alpha 1	0.0845196	4.80866	0.272159	0.79055	0.88579	-6.20413
1449730_s_at	Fzd3	frizzled class receptor 3	0.0845168	3.88393	0.314737	0.758863	0.866562	-6.1911
1434231_x_at	Rpl35	ribosomal protein L35	0.0843945	13.6514	0.575762	0.576388	0.745411	-6.07143
1424303_at	Depdc7	DEP domain containing 7	0.0843064	9.96291	0.504659	0.623774	0.777965	-6.11069
1425431_at	Krtap16-3	keratin associated protein 16-3	0.084271	3.35426	0.519044	0.614033	0.772092	-6.10315
1448112_at	Cox7c	cytochrome c oxidase subunit 7C	0.0842496	12.1069	0.705241	0.495352	0.684608	-5.98758
1448112_at	Gm12338	cytochrome c oxidase, subunit VIIc pseudogene	0.0842496	12.1069	0.705241	0.495352	0.684608	-5.98758
1424507_at	Rin1	Ras and Rab interactor 1	0.0841871	5.10024	0.43839	0.669605	0.809623	-6.14285
1451790_a_at	Tfpi	tissue factor pathway inhibitor	0.0841608	7.22677	0.443377	0.666104	0.807523	-6.14058
1415807_s_at	Srsf2	serine/arginine-rich splicing factor 2	0.0840387	7.00826	0.476456	0.643091	0.791352	-6.12491
1453013_at	Zfp740	zinc finger protein 740	0.0839973	7.59901	0.698138	0.499611	0.687668	-5.99258
1423813_at	Kif22	kinesin family member 22	0.0839562	6.59789	0.639754	0.535455	0.714465	-6.03195
1426114_at	Hnrnpab	heterogeneous nuclear ribonucleoprotein A/B	0.0838803	10.114	0.51827	0.614555	0.772341	-6.10356
1420158_s_at	Abcf1	ATP-binding cassette, sub-family F (GCN20), member 1	0.083861	11.095	0.50464	0.623787	0.777965	-6.1107
1438180_x_at	Hax1	HCLS1 associated X-1	0.0838257	12.7953	0.79176	0.445271	0.645153	-5.92297
1421697_at	Ush2a	usherin	0.0837874	3.78258	0.362116	0.724139	0.84556	-6.17444
1424771_at	H2afj	H2A histone family, member J	0.0837863	12.1439	0.482427	0.638978	0.78839	-6.12196
1421831_at	Ak4	adenylate kinase 4	0.083747	3.94246	0.327918	0.749143	0.861009	-6.1867
1450848_at	Dap3	death associated protein 3	0.0837112	11.695	0.514496	0.617104	0.773834	-6.10555
1419217_at	Sergef	secretion regulating guanine nucleotide exchange factor	0.0836795	6.56072	0.593665	0.564768	0.737128	-6.06077
1423855_x_at	Rpl17	ribosomal protein L17	0.0836428	13.3877	0.743787	0.472625	0.66728	-5.95962
1423855_x_at	Gm10362	ribosomal protein L17 pseudogene	0.0836428	13.3877	0.743787	0.472625	0.66728	-5.95962
1423855_x_at	Rpl17-ps10	ribosomal protein L17, pseudogene 10	0.0836428	13.3877	0.743787	0.472625	0.66728	-5.95962
1423855_x_at	Rpl17-ps9	ribosomal protein L17, pseudogene 9	0.0836428	13.3877	0.743787	0.472625	0.66728	-5.95962
1448917_at	Med30	mediator complex subunit 30	0.083614	7.77723	0.549509	0.593658	0.757222	-6.08649
1424756_at	Hip1	huntingtin interacting protein 1	0.0835076	5.42925	0.423387	0.680188	0.816025	-6.14952
1423654_a_at	Rnf4	ring finger protein 4	0.0834472	12.1748	0.837007	0.420436	0.624121	-5.88655
1448434_at	Rnf103	ring finger protein 103	0.0834346	11.2263	0.633411	0.539437	0.717343	-6.03603
1426768_at	Msl3l2	MSL3 like 2	0.0834312	7.68798	0.365269	0.72185	0.84384	-6.17325
1456620_at	Gnptab	N-acetylglucosamine-1-phosphate transferase, alpha and beta subunits	0.0832401	6.05975	0.654669	0.526159	0.70715	-6.02219
1425264_s_at	Mbp	myelin basic protein	0.083132	6.21704	0.579332	0.574061	0.743836	-6.06933
1433829_a_at	Hnrnpa2b1	heterogeneous nuclear ribonucleoprotein A2/B1	0.0830273	13.0782	0.839451	0.419121	0.623148	-5.88453
1451703_s_at	Aprt	adenine phosphoribosyl transferase	0.0830265	11.6317	0.642373	0.533816	0.713433	-6.03025
1427546_at	Abca8b	ATP-binding cassette, sub-family A (ABC1), member 8b	0.0830106	8.68849	0.396523	0.699318	0.828592	-6.16091
1426824_at	Psme4	proteasome (prosome, macropain) activator subunit 4	0.082997	9.67882	0.377075	0.713305	0.83781	-6.1687
1427051_at	Tnks1bp1	tankyrase 1 binding protein 1	0.082886	9.15734	0.265666	0.795419	0.888629	-6.20595
1424702_a_at	Atg2b	autophagy related 2B	0.0828373	7.57537	0.407348	0.691583	0.823123	-6.15641
1421599_at	Hs6st3	heparan sulfate 6-O-sulfotransferase 3	0.0826969	3.87905	0.289129	0.777869	0.878452	-6.19916
1448790_at	Sema6b	sema domain, transmembrane domain (TM), and cytoplasmic domain, (semaphorin) 6B	0.082663	7.46384	0.359956	0.725709	0.846456	-6.17525
1424215_at	Fundc1	FUN14 domain containing 1	0.08263	9.70042	0.592732	0.56537	0.737594	-6.06133
1421539_at	Zic4	zinc finger protein of the cerebellum 4	0.0826051	4.81276	0.437097	0.670515	0.810548	-6.14343
1437288_at	Impad1	inositol monophosphatase domain containing 1	0.0825722	11.109	0.607425	0.555925	0.730318	-6.05238
1448726_at	Snapc2	small nuclear RNA activating complex, polypeptide 2	0.0825624	7.5752	0.63919	0.535809	0.714493	-6.03231
1428135_a_at	Eef1d	eukaryotic translation elongation factor 1 delta (guanine nucleotide exchange protein)	0.082543	5.49027	0.421004	0.681876	0.816926	-6.15056
1454145_at	Pla2r1	phospholipase A2 receptor 1	0.0825067	4.37149	0.541659	0.598874	0.760917	-6.09087
1417649_at	Cdkn1c	cyclin-dependent kinase inhibitor 1C (P57)	0.0824372	7.02741	0.321562	0.753824	0.863852	-6.18884
1450407_a_at	Anp32a	acidic (leucine-rich) nuclear phosphoprotein 32 family, member A	0.082419	8.27722	0.223238	0.82745	0.90782	-6.21678
1416404_s_at	Rps16	ribosomal protein S16	0.0823801	13.1322	0.87356	0.401063	0.609519	-5.85583
1416404_s_at	Rps16-ps2	ribosomal protein S16, pseudogene 2	0.0823801	13.1322	0.87356	0.401063	0.609519	-5.85583
1416404_s_at	LOC100862433	40S ribosomal protein S16	0.0823801	13.1322	0.87356	0.401063	0.609519	-5.85583
1427776_a_at	Fgfr4	fibroblast growth factor receptor 4	0.0823797	6.99882	0.596249	0.563101	0.736074	-6.05921
1460348_at	Mad2l2	MAD2 mitotic arrest deficient-like 2	0.0823459	7.96223	0.411015	0.688971	0.821195	-6.15486
1421638_at	Psg17	pregnancy specific glycoprotein 17	0.0822994	3.21323	0.281855	0.783297	0.881641	-6.20132
1419806_at	Hdlbp	high density lipoprotein (HDL) binding protein	0.0822928	8.56027	0.307417	0.76428	0.869902	-6.19348
1422348_at	H2-Q2	histocompatibility 2, Q region locus 2	0.0822214	7.17255	0.325175	0.751162	0.862151	-6.18763
1422348_at	H2-D1	histocompatibility 2, D region locus 1	0.0822214	7.17255	0.325175	0.751162	0.862151	-6.18763
1422348_at	H2-L	histocompatibility 2, D region locus L	0.0822214	7.17255	0.325175	0.751162	0.862151	-6.18763
1422348_at	Gm38417	predicted gene, 38417	0.0822214	7.17255	0.325175	0.751162	0.862151	-6.18763
1424019_at	Nop2	NOP2 nucleolar protein	0.0821624	10.0882	0.32635	0.750297	0.861733	-6.18723
1415885_at	Chgb	chromogranin B	0.0821152	6.18134	0.322102	0.753426	0.863511	-6.18866
1416623_at	Thbs3	thrombospondin 3	0.0821115	4.86075	0.485252	0.637036	0.78706	-6.12056
1424069_at	Napg	N-ethylmaleimide sensitive fusion protein attachment protein gamma	0.0819738	11.7849	0.776021	0.45413	0.651836	-5.93522
1430007_a_at	Cabyr	calcium-binding tyrosine-(Y)-phosphorylation regulated (fibrousheathin 2)	0.0819191	5.99591	0.371165	0.717578	0.840613	-6.171
1452276_at	Smarcad1	SWI/SNF-related, matrix-associated actin-dependent regulator of chromatin, subfamily a, containing DEAD/H box 1	0.0819059	9.09957	0.55268	0.591558	0.755853	-6.08471
1416280_at	Uba2	ubiquitin-like modifier activating enzyme 2	0.0817958	9.46908	0.642346	0.533833	0.713433	-6.03027
1424899_at	Nmnat3	nicotinamide nucleotide adenylyltransferase 3	0.0816917	9.39676	0.469819	0.647678	0.794927	-6.12814
1417321_at	Zcchc7	zinc finger, CCHC domain containing 7	0.0816167	10.0679	0.677945	0.511843	0.696475	-6.00655
1460541_at	Slc7a6	solute carrier family 7 (cationic amino acid transporter, y+ system), member 6	0.0815329	6.52384	0.51601	0.616081	0.773296	-6.10475
1429715_at	Ppp2r2a	protein phosphatase 2, regulatory subunit B, alpha	0.0814696	8.7814	0.740047	0.474801	0.668684	-5.9624
1416201_at	Crk	v-crk avian sarcoma virus CT10 oncogene homolog	0.081457	9.15106	0.330135	0.747512	0.859955	-6.18594
1456496_at	Dapk3	death-associated protein kinase 3	0.0814224	8.93719	0.303873	0.766907	0.871603	-6.1946
1423076_at	Snx9	sorting nexin 9	0.0814061	10.0327	0.422752	0.680638	0.816219	-6.1498
1450505_a_at	Retreg1	reticulophagy regulator 1	0.081401	7.6995	0.30078	0.769202	0.873271	-6.19558
1420430_a_at	Ccdc159	coiled-coil domain containing 159	0.0813655	6.44162	0.41981	0.682722	0.817595	-6.15108
1419994_s_at	Anapc16	anaphase promoting complex subunit 16	0.081348	10.7449	0.480822	0.640082	0.789008	-6.12276
1433824_x_at	Grsf1	G-rich RNA sequence binding factor 1	0.0813477	11.9592	0.677562	0.512076	0.696708	-6.00681
1425541_at	Ddx27	DEAD (Asp-Glu-Ala-Asp) box polypeptide 27	0.0812996	6.36428	0.440874	0.66786	0.808632	-6.14172
1422623_x_at	Rpl41	ribosomal protein L41	0.0812821	13.5516	0.610097	0.554216	0.729057	-6.05072
1449513_at	Adam24	a disintegrin and metallopeptidase domain 24 (testase 1)	0.0811698	4.60754	0.413947	0.686885	0.81999	-6.15361
1438097_at	Rab20	RAB20, member RAS oncogene family	0.0811573	7.41597	0.317694	0.756678	0.865612	-6.19013
1421567_at	Npas3	neuronal PAS domain protein 3	0.081106	6.56533	0.264697	0.796147	0.889074	-6.20622
1415838_at	Serinc1	serine incorporator 1	0.0810885	10.2491	0.491192	0.632962	0.784127	-6.11758
1453710_at	Tmem116	transmembrane protein 116	0.0810882	6.88022	0.178418	0.861645	0.927234	-6.2262
1448918_at	Slco3a1	solute carrier organic anion transporter family, member 3a1	0.0810093	6.27082	0.580944	0.573011	0.74295	-6.06837
1417003_at	0610012G03Rik	RIKEN cDNA 0610012G03 gene	0.0809129	6.10147	0.415971	0.685447	0.819344	-6.15274
1417331_a_at	Arl6	ADP-ribosylation factor-like 6	0.0809032	7.99066	0.488444	0.634845	0.785508	-6.11896
1422011_s_at	Xlr	X-linked lymphocyte-regulated	0.080869	6.03467	0.270429	0.791847	0.886428	-6.20462
1422011_s_at	3830403N18Rik	RIKEN cDNA 3830403N18 gene	0.080869	6.03467	0.270429	0.791847	0.886428	-6.20462
1437381_x_at	Slc52a2	solute carrier protein 52, member 2	0.0808531	8.60199	0.42867	0.676454	0.814213	-6.1472
1448224_at	Tfam	transcription factor A, mitochondrial	0.0808452	10.6818	0.75771	0.464579	0.660399	-5.9492
1424761_at	Tcaf2	TRPM8 channel-associated factor 2	0.0807941	6.20433	0.55792	0.588096	0.753509	-6.08174
1427327_at	Pilra	paired immunoglobin-like type 2 receptor alpha	0.080769	7.71203	0.24363	0.81201	0.898582	-6.21181
1424052_at	Thap4	THAP domain containing 4	0.08076	9.11858	0.583209	0.571539	0.742183	-6.06703
1450818_a_at	Ndufa7	NADH:ubiquinone oxidoreductase subunit A7	0.0807311	11.9298	0.511447	0.619167	0.775069	-6.10716
1449582_at	Cdx1	caudal type homeobox 1	0.0807086	3.99106	0.5989	0.561394	0.734543	-6.0576
1416539_at	Siae	sialic acid acetylesterase	0.0807012	10.7835	0.348924	0.733747	0.851728	-6.17931
1451636_at	Ankrd33	ankyrin repeat domain 33	0.0805254	5.56251	0.348715	0.733899	0.851775	-6.17938
1453804_a_at	Orc4	origin recognition complex, subunit 4	0.0804722	9.45886	0.708054	0.493671	0.683287	-5.98558
1417867_at	Cfd	complement factor D (adipsin)	0.0804439	6.73077	0.0930155	0.927567	0.963138	-6.23836
1449630_s_at	Mark1	MAP/microtubule affinity regulating kinase 1	0.0804382	5.30764	0.444329	0.665436	0.807148	-6.14014
1452475_at	Pcsk5	proprotein convertase subtilisin/kexin type 5	0.080385	6.49553	0.264528	0.796274	0.889142	-6.20626
1454856_x_at	Rpl35	ribosomal protein L35	0.0802647	13.2803	0.582997	0.571677	0.742183	-6.06716
1435137_s_at	1200015M12Rik	RIKEN cDNA 1200015M12 gene	0.0801819	12.8153	0.745193	0.471808	0.666418	-5.95858
1435137_s_at	A130040M12Rik	RIKEN cDNA A130040M12 gene	0.0801819	12.8153	0.745193	0.471808	0.666418	-5.95858
1451352_s_at	Mta3	metastasis associated 3	0.0801349	7.85936	0.553269	0.591168	0.755739	-6.08438
1425553_s_at	Hip1r	huntingtin interacting protein 1 related	0.0801137	9.88571	0.348612	0.733974	0.851775	-6.17942
1436898_at	Sfpq	splicing factor proline/glutamine rich (polypyrimidine tract binding protein associated)	0.0800893	8.68371	0.332402	0.745846	0.858961	-6.18516
1435231_at	Coq4	coenzyme Q4	0.0800848	9.57036	0.484737	0.63739	0.787327	-6.12081
1453946_a_at	Sdccag8	serologically defined colon cancer antigen 8	0.080043	4.87674	0.442464	0.666745	0.807875	-6.14099
1419004_s_at	Bcl2a1a	B cell leukemia/lymphoma 2 related protein A1a	0.0798841	8.31394	0.295077	0.773441	0.875892	-6.19735
1419004_s_at	Bcl2a1b	B cell leukemia/lymphoma 2 related protein A1b	0.0798841	8.31394	0.295077	0.773441	0.875892	-6.19735
1419004_s_at	Bcl2a1d	B cell leukemia/lymphoma 2 related protein A1d	0.0798841	8.31394	0.295077	0.773441	0.875892	-6.19735
1454607_s_at	Psat1	phosphoserine aminotransferase 1	0.0797785	7.3502	0.104673	0.918523	0.958974	-6.23715
1434514_at	Rbm15	RNA binding motif protein 15	0.0797574	9.05084	0.550221	0.593186	0.757023	-6.08609
1454615_x_at	Srp14	signal recognition particle 14	0.0796509	12.3729	0.682529	0.50905	0.694298	-6.00341
1418925_at	Celsr1	cadherin, EGF LAG seven-pass G-type receptor 1	0.0795922	8.75396	0.249092	0.807889	0.896103	-6.2104
1439459_x_at	Acly	ATP citrate lyase	0.0795819	13.357	0.586918	0.569132	0.740879	-6.06482
1423461_a_at	Ubl3	ubiquitin-like 3	0.0795558	11.1433	0.68541	0.5073	0.693013	-6.00143
1419970_at	Slc35a5	solute carrier family 35, member A5	0.0794552	3.27412	0.495524	0.63	0.782322	-6.11538
1418985_at	Cttnbp2nl	CTTNBP2 N-terminal like	0.0794236	4.64222	0.39411	0.701048	0.829774	-6.1619
1425204_s_at	Ddx19b	DEAD (Asp-Glu-Ala-Asp) box polypeptide 19b	0.0794098	8.10732	0.268856	0.793026	0.887079	-6.20506
1425204_s_at	Ddx19a	DEAD (Asp-Glu-Ala-Asp) box polypeptide 19a	0.0794098	8.10732	0.268856	0.793026	0.887079	-6.20506
1425232_x_at	Arr3	arrestin 3, retinal	0.0793355	3.59296	0.4222	0.681029	0.816395	-6.15004
1418838_at	Abcd1	ATP-binding cassette, sub-family D (ALD), member 1	0.079313	9.67464	0.396036	0.699667	0.828832	-6.16111
1450165_at	Slfn2	schlafen 2	0.0792081	7.47534	0.216886	0.832275	0.910849	-6.21825
1418932_at	Nfil3	nuclear factor, interleukin 3, regulated	0.0791837	10.1762	0.188804	0.853692	0.921998	-6.22421
1438163_x_at	Rhbdd2	rhomboid domain containing 2	0.0791225	7.07017	0.356632	0.728127	0.84772	-6.17648
1424666_at	Gpatch8	G patch domain containing 8	0.0790831	6.73647	0.29623	0.772583	0.875183	-6.19699
1439296_at			0.0790232	7.7219	0.473152	0.645373	0.793257	-6.12652
1427848_at			0.079014	4.01376	0.165588	0.871492	0.933029	-6.22852
1423029_at	Hes2	hes family bHLH transcription factor 2	0.0790087	4.56316	0.400339	0.696587	0.82691	-6.15934
1420694_a_at	Dach1	dachshund family transcription factor 1	0.0789901	6.32665	0.453434	0.659068	0.802415	-6.13593
1436235_x_at	Simc1	SUMO-interacting motifs containing 1	0.0789879	9.40155	0.601874	0.559483	0.732737	-6.05578
1436342_a_at	Ubxn1	UBX domain protein 1	0.0789656	10.951	0.406167	0.692425	0.823779	-6.15691
1449747_at	Mepce	methylphosphate capping enzyme	0.0789028	10.1218	0.68167	0.509573	0.694735	-6.004
1436896_at	Ints9	integrator complex subunit 9	0.0787275	8.84802	0.487193	0.635704	0.786227	-6.11959
1425303_at	Gck	glucokinase	0.0786045	9.24103	0.176968	0.862756	0.927857	-6.22647
1418411_at	Fbxl8	F-box and leucine-rich repeat protein 8	0.0785734	6.23645	0.574899	0.576952	0.745966	-6.07193
1424991_s_at	Tyms	thymidylate synthase	0.0785586	9.46501	0.535608	0.602911	0.763481	-6.0942
1424991_s_at	Tyms-ps	thymidylate synthase, pseudogene	0.0785586	9.46501	0.535608	0.602911	0.763481	-6.0942
1425023_at	Usp3	ubiquitin specific peptidase 3	0.0785321	8.86822	0.522523	0.611688	0.77004	-6.10129
1450170_x_at	H2-D1	histocompatibility 2, D region locus 1	0.0784956	8.70416	0.439671	0.668705	0.809223	-6.14227
1436451_a_at	Tmed2	transmembrane p24 trafficking protein 2	0.078429	13.3049	0.607047	0.556167	0.730318	-6.05261
1436451_a_at	Gm10698	predicted gene 10698	0.078429	13.3049	0.607047	0.556167	0.730318	-6.05261
1456128_at	Atp5g2	ATP synthase, H+ transporting, mitochondrial F0 complex, subunit C2 (subunit 9)	0.0784053	5.6832	0.353789	0.730198	0.849172	-6.17753
1448383_at	Mmp14	matrix metallopeptidase 14 (membrane-inserted)	0.0783846	8.43516	0.425873	0.67843	0.814923	-6.14843
1452186_at	Rbm5	RNA binding motif protein 5	0.0783586	10.2518	0.733904	0.478389	0.671338	-5.96692
1423559_at	Kcnc1	potassium voltage gated channel, Shaw-related subfamily, member 1	0.0783356	3.9046	0.414838	0.686251	0.819701	-6.15322
1416065_a_at	Ankrd10	ankyrin repeat domain 10	0.0782624	10.3751	0.559044	0.587354	0.753155	-6.0811
1449375_at	Ces2a	carboxylesterase 2A	0.0782303	12.8878	0.559247	0.587221	0.753122	-6.08098
1454872_at			0.0781612	10.1999	0.599021	0.561316	0.734543	-6.05752
1455976_x_at	Dbi	diazepam binding inhibitor	0.0781417	13.8008	0.791187	0.445592	0.645205	-5.92342
1449591_at	Casp4	caspase 4, apoptosis-related cysteine peptidase	0.0780388	7.11816	0.277593	0.786483	0.883611	-6.20257
1431861_a_at	Odf2l	outer dense fiber of sperm tails 2-like	0.0780311	7.44231	0.380641	0.710732	0.836003	-6.1673
1424044_at	Kdm4b	lysine (K)-specific demethylase 4B	0.078012	8.4133	0.37261	0.716532	0.839909	-6.17044
1448431_at	Asb6	ankyrin repeat and SOCS box-containing 6	0.0779946	7.11556	0.464327	0.651486	0.797702	-6.13078
1448615_at	Ccs	copper chaperone for superoxide dismutase	0.0779298	11.4321	0.597373	0.562377	0.735403	-6.05853
1449214_a_at	Opa1	OPA1, mitochondrial dynamin like GTPase	0.0779153	10.5771	0.517917	0.614793	0.772447	-6.10374
1438620_x_at	Sfrp1	secreted frizzled-related protein 1	0.0778895	4.47682	0.428262	0.676742	0.814266	-6.14738
1433863_at	Btf3	basic transcription factor 3	0.0778024	5.43441	0.36007	0.725626	0.846414	-6.17521
1448001_x_at	Cdca3	cell division cycle associated 3	0.0777653	3.05689	0.6526	0.527443	0.708021	-6.02356
1436046_x_at	Rpl29	ribosomal protein L29	0.0777419	13.3398	0.675521	0.513322	0.697567	-6.0082
1436046_x_at	Gm8210	60S ribosomal protein L29	0.0777419	13.3398	0.675521	0.513322	0.697567	-6.0082
1420243_at	Zeb1	zinc finger E-box binding homeobox 1	0.0777394	2.91699	0.740674	0.474436	0.668423	-5.96193
1422150_at	Hmx3	H6 homeobox 3	0.0777308	3.13903	0.34408	0.737286	0.854088	-6.18105
1422540_at	Fbln1	fibulin 1	0.0776964	4.25845	0.270198	0.79202	0.886491	-6.20468
1427655_a_at	A630038E17Rik	RIKEN cDNA A630038E17 gene	0.0776369	4.7684	0.479784	0.640797	0.789642	-6.12327
1419894_at	Gm6787	proteasome (prosome, macropain) subunit, beta type 7 pseudogene	0.0775531	12.5277	0.702699	0.496874	0.685303	-5.98937
1450385_at	Kpna3	karyopherin (importin) alpha 3	0.0773338	6.85321	0.376199	0.713938	0.838154	-6.16905
1426858_at	Inhbb	inhibin beta-B	0.0773222	7.03436	0.224966	0.826138	0.906786	-6.21638
1450724_at	Fam126a	family with sequence similarity 126, member A	0.0772046	8.84501	0.594075	0.564503	0.736972	-6.06052
1422576_at	Atxn10	ataxin 10	0.0771819	11.4334	0.440781	0.667926	0.808642	-6.14176
1423131_at	Nsa2	NSA2 ribosome biogenesis homolog	0.0771787	11.8731	0.72893	0.481306	0.673669	-5.97056
1456746_a_at	Cd99l2	CD99 antigen-like 2	0.0771566	8.4593	0.346842	0.735267	0.852707	-6.18006
1451974_at	Osbpl2	oxysterol binding protein-like 2	0.0771427	10.7268	0.418842	0.683409	0.818146	-6.1515
1450569_a_at	Rbm14	RNA binding motif protein 14	0.077112	6.96888	0.559949	0.586758	0.752858	-6.08058
1416052_at	Prps1	phosphoribosyl pyrophosphate synthetase 1	0.0770678	10.7705	0.705215	0.495368	0.684608	-5.9876
1417051_at	Pcdh8	protocadherin 8	0.0769445	4.02199	0.366332	0.721079	0.843444	-6.17285
1456131_x_at	Dag1	dystroglycan 1	0.0768959	7.92362	0.289067	0.777916	0.878461	-6.19918
1424689_at	Prss32	protease, serine 32	0.0768623	4.45633	0.235002	0.818533	0.902542	-6.21397
1428047_s_at	Zfx	zinc finger protein X-linked	0.0766789	7.05534	0.507935	0.621549	0.776489	-6.10899
1428047_s_at	Zfa-ps	zinc finger protein, autosomal, pseudogene	0.0766789	7.05534	0.507935	0.621549	0.776489	-6.10899
1420028_s_at	Mcm3	minichromosome maintenance complex component 3	0.0766098	7.49582	0.320278	0.754771	0.864433	-6.18927
1436242_a_at	Cklf	chemokine-like factor	0.0765827	8.13631	0.395557	0.70001	0.829065	-6.16131
1439409_x_at	Tyrp1	tyrosinase-related protein 1	0.0765694	4.07431	0.318797	0.755864	0.864966	-6.18977
1417529_at	Rab33a	RAB33A, member RAS oncogene family	0.0765289	4.34936	0.290423	0.776905	0.877931	-6.19877
1417203_at	Ethe1	ethylmalonic encephalopathy 1	0.0765041	10.8449	0.333247	0.745226	0.858638	-6.18487
1449387_at	Krt33a	keratin 33A	0.0764612	5.55093	0.43082	0.674936	0.813354	-6.14624
1428289_at	Klf9	Kruppel-like factor 9	0.076442	11.4558	0.566496	0.582452	0.749464	-6.07682
1455092_at	Zfp207	zinc finger protein 207	0.0764296	10.1581	0.468735	0.648429	0.795526	-6.12866
1455733_at	Taok3	TAO kinase 3	0.076422	7.22569	0.585875	0.569808	0.741282	-6.06544
1451205_at	Psmb4	proteasome (prosome, macropain) subunit, beta type 4	0.0763937	12.1222	0.754028	0.466698	0.662358	-5.95197
1419457_at	Arhgef28	Rho guanine nucleotide exchange factor (GEF) 28	0.0762831	5.28915	0.303989	0.76682	0.871603	-6.19457
1420680_at	Cts8	cathepsin 8	0.0761852	3.95497	0.163703	0.87294	0.934028	-6.22884
1418628_at	Khdrbs1	KH domain containing, RNA binding, signal transduction associated 1	0.07617	6.52549	0.4608	0.653937	0.799365	-6.13246
1452697_at	Ctdp1	CTD (carboxy-terminal domain, RNA polymerase II, polypeptide A) phosphatase, subunit 1	0.0760899	8.18578	0.403758	0.694144	0.825176	-6.15791
1425666_at	Zic5	zinc finger protein of the cerebellum 5	0.0760497	4.14598	0.38874	0.704902	0.831691	-6.16408
1428335_a_at	Scfd1	Sec1 family domain containing 1	0.0759549	10.8291	0.525459	0.609713	0.768876	-6.09971
1435896_at	Sfxn2	sideroflexin 2	0.0759449	11.3365	0.485689	0.636736	0.786825	-6.12034
1418853_at	Apon	apolipoprotein N	0.075924	12.4753	0.562614	0.585003	0.751456	-6.07905
1448418_s_at	Dcaf11	DDB1 and CUL4 associated factor 11	0.0758631	12.221	0.735897	0.477223	0.670436	-5.96546
1416677_at	Apoh	apolipoprotein H	0.0758601	14.1503	0.750832	0.468543	0.663788	-5.95437
1415743_at	Hdac5	histone deacetylase 5	0.075834	8.39433	0.321319	0.754003	0.863987	-6.18893
1427215_at	Acsm2	acyl-CoA synthetase medium-chain family member 2	0.0757193	5.70584	0.215043	0.833676	0.91162	-6.21866
1449526_a_at	Gdpd3	glycerophosphodiester phosphodiesterase domain containing 3	0.0757067	5.63372	0.326347	0.750299	0.861733	-6.18723
1452539_a_at	Cd247	CD247 antigen	0.0756757	3.30535	0.351332	0.731989	0.850599	-6.17843
1418474_at	Emc9	ER membrane protein complex subunit 9	0.0756678	10.9153	0.407523	0.691458	0.82306	-6.15633
1416266_at	Pdyn	prodynorphin	0.0756336	5.73268	0.45246	0.659748	0.802965	-6.13638
1427831_s_at	Zfp260	zinc finger protein 260	0.0756308	5.0188	0.253384	0.804654	0.894335	-6.20928
1424641_a_at	Thoc1	THO complex 1	0.0755597	10.6745	0.640609	0.53492	0.714003	-6.03139
1424520_at	Coa7	cytochrome c oxidase assembly factor 7	0.0755162	9.37603	0.347656	0.734672	0.852496	-6.17977
1452104_at	Arl16	ADP-ribosylation factor-like 16	0.0755132	6.83095	0.292669	0.775233	0.877206	-6.19809
1419059_at	Apcs	serum amyloid P-component	0.0754966	13.1036	0.528414	0.607729	0.767397	-6.09812
1448076_at	Ctr9	CTR9 homolog, Paf1/RNA polymerase II complex component	0.0754879	4.92374	0.25516	0.803317	0.893406	-6.2088
1426243_at	Cth	cystathionase (cystathionine gamma-lyase)	0.0754687	12.2918	0.409671	0.689927	0.821977	-6.15543
1436490_x_at	Ran	RAN, member RAS oncogene family	0.0754506	2.78323	0.491001	0.633093	0.784195	-6.11767
1452836_at	Lpin2	lipin 2	0.0754296	12.4138	0.414129	0.686755	0.81999	-6.15353
1433570_s_at	Naa35	N(alpha)-acetyltransferase 35, NatC auxiliary subunit	0.0754185	7.33303	0.348611	0.733975	0.851775	-6.17942
1425585_at	Med12	mediator complex subunit 12	0.0752626	8.98458	0.51556	0.616385	0.77356	-6.10499
1416262_at	Tmem19	transmembrane protein 19	0.0752139	10.9192	0.4468	0.663705	0.806397	-6.13901
1416080_at	Adam15	a disintegrin and metallopeptidase domain 15 (metargidin)	0.0752033	6.84619	0.437201	0.670441	0.810545	-6.14338
1454694_a_at	Top2a	topoisomerase (DNA) II alpha	0.0751917	7.9364	0.154861	0.879742	0.937901	-6.23032
1424863_a_at	Hipk2	homeodomain interacting protein kinase 2	0.0751397	9.95567	0.462735	0.652591	0.798409	-6.13154
1448388_a_at	Sptssa	serine palmitoyltransferase, small subunit A	0.0750707	11.8665	0.639259	0.535765	0.714493	-6.03227
1423545_a_at	Zfp207	zinc finger protein 207	0.0750607	9.96104	0.595188	0.563785	0.736374	-6.05985
1426189_at	Dusp15	dual specificity phosphatase-like 15	0.0750021	4.06432	0.261734	0.798372	0.890394	-6.20703
1426362_at	Tmem144	transmembrane protein 144	0.0749091	8.12985	0.436657	0.670824	0.810664	-6.14363
1420614_at	Dynlt3	dynein light chain Tctex-type 3	0.0748122	11.6751	0.639017	0.535917	0.714493	-6.03242
1438476_a_at	Chd4	chromodomain helicase DNA binding protein 4	0.0747713	7.89894	0.345938	0.735928	0.853299	-6.18039
1416789_at	Idh3g	isocitrate dehydrogenase 3 (NAD+), gamma	0.0746973	11.7489	0.52278	0.611515	0.77004	-6.10115
1415784_at	Vps35	VPS35 retromer complex component	0.0746924	8.73727	0.421809	0.681306	0.816618	-6.15021
1418364_a_at	Ftl1	ferritin light polypeptide 1	0.074622	13.7135	0.723344	0.484596	0.676187	-5.97462
1418364_a_at	LOC100862446	ferritin light chain 1	0.074622	13.7135	0.723344	0.484596	0.676187	-5.97462
1460262_a_at	1700037H04Rik	RIKEN cDNA 1700037H04 gene	0.0745247	8.37746	0.427783	0.67708	0.814362	-6.14759
1435964_a_at	Taok3	TAO kinase 3	0.0743982	7.58415	0.538427	0.601029	0.762295	-6.09265
1423776_s_at	Tbc1d22a	TBC1 domain family, member 22a	0.0743812	10.955	0.321299	0.754018	0.863987	-6.18893
1451799_at	Ccdc25	coiled-coil domain containing 25	0.0743085	6.99023	0.270464	0.791821	0.886428	-6.20461
1435140_at	Ide	insulin degrading enzyme	0.074308	11.9953	0.685245	0.507401	0.693013	-6.00155
1425485_at	Mtmr6	myotubularin related protein 6	0.0742252	8.5306	0.51382	0.617561	0.774207	-6.10591
1424371_at	Psmf1	proteasome (prosome, macropain) inhibitor subunit 1	0.0742122	7.92692	0.42753	0.677259	0.814408	-6.1477
1438234_at	Wdr26	WD repeat domain 26	0.0741863	6.37455	0.344964	0.73664	0.853871	-6.18074
1425183_a_at	Rpl4	ribosomal protein L4	0.0741375	13.7959	0.790698	0.445866	0.645337	-5.92381
1453206_at	Acad9	acyl-Coenzyme A dehydrogenase family, member 9	0.0741188	9.40438	0.599592	0.560949	0.734106	-6.05718
1416278_a_at	Atp5o	ATP synthase, H+ transporting, mitochondrial F1 complex, O subunit	0.0740616	12.8913	0.616927	0.549863	0.725625	-6.04647
1449861_at	Nek4	NIMA (never in mitosis gene a)-related expressed kinase 4	0.0740599	7.31159	0.319997	0.754978	0.864433	-6.18937
1427854_x_at	Hspb1	heat shock protein 1	0.074053	8.11307	0.494713	0.630554	0.782716	-6.1158
1427854_x_at	Gm9817	predicted gene 9817	0.074053	8.11307	0.494713	0.630554	0.782716	-6.1158
1433736_at	Hcfc1	host cell factor C1	0.0740064	10.4672	0.691304	0.503731	0.690062	-5.99735
1418134_at	Slc25a46	solute carrier family 25, member 46	0.0740023	11.9096	0.594796	0.564038	0.736577	-6.06009
1425237_at	Krtap6-5	keratin associated protein 6-5	0.0739795	3.1771	0.3584	0.726841	0.847135	-6.17583
1416634_at	Ciao2a	cytosolic iron-sulfur assembly component 2A	0.0739657	11.1579	0.536925	0.602031	0.762708	-6.09348
1448230_at	Usp10	ubiquitin specific peptidase 10	0.0739506	11.336	0.511308	0.619262	0.775094	-6.10723
1425404_a_at	Tmem110	transmembrane protein 110	0.073948	7.73833	0.514444	0.617139	0.773834	-6.10558
1421308_at	Car13	carbonic anhydrase 13	0.0738312	4.10395	0.344653	0.736867	0.853995	-6.18085
1451328_at	Pcnx3	pecanex homolog 3	0.0737369	7.47178	0.451959	0.660098	0.803262	-6.13662
1438398_at	Rbm39	RNA binding motif protein 39	0.0737291	7.22504	0.5444	0.59705	0.759956	-6.08935
1452492_a_at	Slc37a2	solute carrier family 37 (glycerol-3-phosphate transporter), member 2	0.0737169	6.55463	0.406997	0.691833	0.823291	-6.15656
1416798_a_at	Nme4	NME/NM23 nucleoside diphosphate kinase 4	0.0736893	6.40147	0.351931	0.731552	0.85034	-6.17821
1427494_at	Hoxb7	homeobox B7	0.0736758	5.41744	0.343609	0.737631	0.854226	-6.18122
1428931_a_at	Parp6	poly (ADP-ribose) polymerase family, member 6	0.0734924	8.66211	0.569654	0.580382	0.748252	-6.07499
1421894_a_at	Tpp2	tripeptidyl peptidase II	0.0734175	10.1519	0.593769	0.564701	0.737128	-6.06071
1421589_at	Krt31	keratin 31	0.0733567	6.11271	0.576898	0.575647	0.745048	-6.07076
1451568_at	Dennd6a	DENN/MADD domain containing 6A	0.0732371	6.00852	0.5689	0.580876	0.748629	-6.07543
1420957_at	Apc	adenomatosis polyposis coli	0.0731655	6.6016	0.244526	0.811334	0.898057	-6.21158
1425821_at	Clcn7	chloride channel, voltage-sensitive 7	0.0731478	5.30705	0.640184	0.535186	0.714265	-6.03167
1452195_s_at	Sfi1	Sfi1 homolog, spindle assembly associated (yeast)	0.0730526	11.11	0.457322	0.656357	0.800365	-6.1341
1452195_s_at	LOC100861749	protein SFI1 homolog	0.0730526	11.11	0.457322	0.656357	0.800365	-6.1341
1451850_at	Prlr	prolactin receptor	0.0730399	5.33186	0.304283	0.766603	0.871541	-6.19447
1416810_at	Mea1	male enhanced antigen 1	0.0729763	11.3456	0.650236	0.528912	0.709406	-6.02511
1419812_s_at	Coa3	cytochrome C oxidase assembly factor 3	0.0729577	12.2846	0.612909	0.552422	0.727605	-6.04898
1421376_at	Traf6	TNF receptor-associated factor 6	0.0728724	5.97762	0.581604	0.572582	0.742634	-6.06798
1451505_at	Chchd5	coiled-coil-helix-coiled-coil-helix domain containing 5	0.0728468	10.7927	0.49232	0.632191	0.783499	-6.11701
1434400_at	Tgif2	TGFB-induced factor homeobox 2	0.0728367	6.61806	0.359713	0.725886	0.846544	-6.17534
1421929_at	Epha4	Eph receptor A4	0.0728098	5.6446	0.299453	0.770188	0.873779	-6.19599
1417650_at	Lao1	L-amino acid oxidase 1	0.0727963	4.46085	0.2463	0.809995	0.89727	-6.21112
1425119_at	Oas1b	2'-5' oligoadenylate synthetase 1B	0.0727039	7.6057	0.255528	0.80304	0.893229	-6.20871
1424381_at	Sugp1	SURP and G patch domain containing 1	0.0726433	10.2554	0.429407	0.675933	0.814001	-6.14687
1450486_a_at	Oprl1	opioid receptor-like 1	0.0725907	3.57095	0.348696	0.733913	0.851775	-6.17939
1427792_at			0.0725663	4.63552	0.215592	0.833259	0.911295	-6.21854
1419330_a_at	Gpa33	glycoprotein A33 (transmembrane)	0.0724669	5.67915	0.29606	0.77271	0.875282	-6.19705
1451979_at	Kras	Kirsten rat sarcoma viral oncogene homolog	0.0724519	10.2055	0.55851	0.587706	0.753358	-6.0814
1416922_a_at	Bnip3l	BCL2/adenovirus E1B interacting protein 3-like	0.0723791	10.5483	0.710557	0.492178	0.68219	-5.9838
1416922_a_at	Bnip3l-ps	BCL2/adenovirus E1B interacting protein 3-like, pseudogene	0.0723791	10.5483	0.710557	0.492178	0.68219	-5.9838
1449550_at	Myo1c	myosin IC	0.0722762	6.75863	0.423016	0.680451	0.816168	-6.14968
1429560_at	Zfp955b	zinc finger protein 955B	0.0722529	7.07128	0.347383	0.734872	0.85251	-6.17987
1451089_a_at	Arcn1	archain 1	0.072226	11.6562	0.681211	0.509852	0.694891	-6.00432
1429819_at	Nmnat1	nicotinamide nucleotide adenylyltransferase 1	0.072118	10.425	0.340065	0.740225	0.855907	-6.18248
1425681_a_at	Prnd	prion like protein doppel	0.0720929	3.74069	0.423958	0.679784	0.815669	-6.14927
1425681_a_at	Prn	prion protein readthrough transcript	0.0720929	3.74069	0.423958	0.679784	0.815669	-6.14927
1427876_at	Zc3h15	zinc finger CCCH-type containing 15	0.0720542	10.6873	0.558486	0.587722	0.753358	-6.08142
1450073_at	Kif3b	kinesin family member 3B	0.0720312	7.24835	0.254021	0.804174	0.894052	-6.20911
1433569_x_at	Ran	RAN, member RAS oncogene family	0.0718978	13.1586	0.707833	0.493803	0.683325	-5.98574
1424543_at	Nck1	non-catalytic region of tyrosine kinase adaptor protein 1	0.0717632	6.58131	0.416394	0.685146	0.8192	-6.15256
1422665_a_at	Pcmt1	protein-L-isoaspartate (D-aspartate) O-methyltransferase 1	0.0717436	11.051	0.481954	0.639303	0.788514	-6.1222
1436363_a_at	Nfix	nuclear factor I/X	0.0717239	10.8923	0.307925	0.763903	0.869779	-6.19331
1451559_a_at	Dhrs4	dehydrogenase/reductase (SDR family) member 4	0.071709	12.2277	0.696989	0.500303	0.687908	-5.99339
1435567_at	Phka1	phosphorylase kinase alpha 1	0.0715195	7.15362	0.376198	0.713938	0.838154	-6.16905
1428110_x_at	Vps11	VPS11, CORVET/HOPS core subunit	0.0714801	8.64816	0.522038	0.612015	0.770389	-6.10155
1452709_at	Poldip3	polymerase (DNA-directed), delta interacting protein 3	0.0714706	10.5432	0.62251	0.546319	0.72284	-6.04297
1426076_at	Cdc27	cell division cycle 27	0.0714226	5.02248	0.205256	0.841128	0.915533	-6.22081
1420861_at	Dctn4	dynactin 4	0.0714139	11.8943	0.687208	0.50621	0.692005	-6.00019
1434970_a_at	Mrpl15	mitochondrial ribosomal protein L15	0.0713666	11.9473	0.384849	0.7077	0.833633	-6.16563
1448883_at	Lgmn	legumain	0.0713371	7.92246	0.22002	0.829893	0.909412	-6.21753
1452662_a_at	Eif2s1	eukaryotic translation initiation factor 2, subunit 1 alpha	0.0713155	11.5519	0.58408	0.570973	0.741791	-6.06651
1425989_a_at	Eya3	EYA transcriptional coactivator and phosphatase 3	0.0712614	5.84955	0.59966	0.560905	0.734091	-6.05714
1426983_at	Fnbp1	formin binding protein 1	0.0711172	8.59822	0.36437	0.722503	0.844216	-6.17359
1423887_a_at	Telo2	telomere maintenance 2	0.0711028	8.94671	0.32684	0.749935	0.861599	-6.18706
1449492_a_at	Lect2	leukocyte cell-derived chemotaxin 2	0.0710512	12.5661	0.483858	0.637994	0.787857	-6.12125
1423765_at	Pgghg	protein glucosylgalactosylhydroxylysine glucosidase	0.0710438	9.91223	0.368819	0.719277	0.842038	-6.1719
1434230_at	Polb	polymerase (DNA directed), beta	0.0709819	10.1158	0.519905	0.613452	0.771597	-6.10269
1428023_at	3110009E18Rik	RIKEN cDNA 3110009E18 gene	0.0708933	6.20441	0.270886	0.791504	0.886306	-6.20449
1426963_at	Pacs2	phosphofurin acidic cluster sorting protein 2	0.0708903	5.80252	0.272161	0.790549	0.88579	-6.20412
1426177_a_at	Nkx1-2	NK1 homeobox 2	0.0708879	5.35438	0.366647	0.720851	0.843316	-6.17273
1418078_at	Psme3	proteaseome (prosome, macropain) activator subunit 3 (PA28 gamma, Ki)	0.07077	9.76401	0.595266	0.563735	0.736374	-6.0598
1455593_at	Apob	apolipoprotein B	0.0706066	13.7197	0.626657	0.543695	0.72105	-6.04034
1422142_at	Nphs1	nephrosis 1, nephrin	0.070539	5.40479	0.459807	0.654627	0.799478	-6.13293
1437204_a_at	Tcf25	transcription factor 25 (basic helix-loop-helix)	0.0705339	6.88739	0.183108	0.858051	0.924838	-6.22532
1421192_a_at	Itsn1	intersectin 1 (SH3 domain protein 1A)	0.0705188	5.27778	0.261735	0.798371	0.890394	-6.20703
1422350_at	Fpr-rs3	formyl peptide receptor, related sequence 3	0.0704979	5.49521	0.415433	0.685829	0.819455	-6.15297
1449031_at	Cited1	Cbp/p300-interacting transactivator with Glu/Asp-rich carboxy-terminal domain 1	0.0703513	4.5063	0.314198	0.75926	0.866823	-6.19128
1422088_at	Mycl	v-myc avian myelocytomatosis viral oncogene lung carcinoma derived	0.0703233	3.82862	0.282019	0.783175	0.881629	-6.20128
1448770_a_at	Atpif1	ATPase inhibitory factor 1	0.0703084	10.8549	0.368861	0.719246	0.842038	-6.17188
1419165_at	Zfp260	zinc finger protein 260	0.0703055	9.86302	0.494534	0.630676	0.782786	-6.11589
1420346_at	Asb12	ankyrin repeat and SOCS box-containing 12	0.0702725	4.87435	0.292184	0.775594	0.877367	-6.19823
1428706_at	Cenpv	centromere protein V	0.0702661	10.3457	0.281525	0.783544	0.881701	-6.20142
1425882_at	Gdf2	growth differentiation factor 2	0.0702642	10.0327	0.386945	0.706192	0.832548	-6.1648
1451063_at	Stxbp4	syntaxin binding protein 4	0.0702449	5.9723	0.285023	0.780932	0.880106	-6.20039
1423781_at	Nae1	NEDD8 activating enzyme E1 subunit 1	0.0701845	10.744	0.588319	0.568224	0.740305	-6.06399
1422140_at	Csprs	component of Sp100-rs	0.0701625	6.3021	0.25681	0.802075	0.89268	-6.20836
1422140_at	Gm7609	predicted pseudogene 7609	0.0701625	6.3021	0.25681	0.802075	0.89268	-6.20836
1422140_at	Gm2666	predicted gene 2666	0.0701625	6.3021	0.25681	0.802075	0.89268	-6.20836
1422140_at	LOC100041903	proteinase-activated receptor 1-like	0.0701625	6.3021	0.25681	0.802075	0.89268	-6.20836
1422140_at	LOC100503923	proteinase-activated receptor 1-like	0.0701625	6.3021	0.25681	0.802075	0.89268	-6.20836
1416111_at	Cd83	CD83 antigen	0.0700361	6.55243	0.207191	0.839654	0.914263	-6.2204
1456322_at	Gas1	growth arrest specific 1	0.0700321	5.72224	0.250823	0.806583	0.895414	-6.20995
1434305_at	U2af1l4	U2 small nuclear RNA auxiliary factor 1-like 4	0.0700139	9.85223	0.474056	0.644749	0.792618	-6.12608
1420950_at	Znrf1	zinc and ring finger 1	0.0699402	10.1592	0.487998	0.635151	0.785843	-6.11918
1460660_x_at	Rer1	retention in endoplasmic reticulum sorting receptor 1	0.0699238	12.0818	0.641824	0.534159	0.713561	-6.0306
1421921_at	Serpina3m	serine (or cysteine) peptidase inhibitor, clade A, member 3M	0.0698981	12.6233	0.489866	0.633871	0.784736	-6.11825
1419716_a_at	Pou2f1	POU domain, class 2, transcription factor 1	0.0698932	6.09765	0.385684	0.7071	0.833113	-6.1653
1418796_at	Clec11a	C-type lectin domain family 11, member a	0.0698185	9.23151	0.318253	0.756265	0.865294	-6.18995
1450296_at	Klrb1a	killer cell lectin-like receptor subfamily B member 1A	0.0697765	3.96979	0.350105	0.732885	0.851162	-6.17888
1419712_at	Il3ra	interleukin 3 receptor, alpha chain	0.0696745	7.39909	0.505177	0.623422	0.777821	-6.11043
1427459_at	Cpn2	carboxypeptidase N, polypeptide 2	0.0696333	12.7246	0.595714	0.563446	0.736312	-6.05953
1422128_at	Rpl14	ribosomal protein L14	0.0696135	7.91066	0.527558	0.608303	0.767738	-6.09858
1423194_at	Arhgap5	Rho GTPase activating protein 5	0.06961	10.4059	0.398593	0.697836	0.827669	-6.16006
1437289_at	Impad1	inositol monophosphatase domain containing 1	0.0695331	10.7798	0.456255	0.6571	0.800986	-6.13461
1419467_at	Clec14a	C-type lectin domain family 14, member a	0.06953	7.68218	0.388733	0.704907	0.831691	-6.16408
1417346_at	Pycard	PYD and CARD domain containing	0.0694642	7.78412	0.309892	0.762447	0.868993	-6.19268
1418678_at	Has2	hyaluronan synthase 2	0.0694046	4.07367	0.288139	0.778608	0.878737	-6.19946
1427957_at	Adtrp	androgen dependent TFPI regulating protein	0.0692852	12.3301	0.540381	0.599725	0.76148	-6.09158
1426494_at	Trmt10b	tRNA methyltransferase 10B	0.0692615	7.62763	0.512322	0.618575	0.774572	-6.1067
1429748_at	Cahm	colon adenocarcinoma hypermethylated RNA	0.0692554	4.71222	0.320961	0.754267	0.864229	-6.18905
1421819_a_at	Set	SET nuclear oncogene	0.0692199	9.2124	0.49955	0.627252	0.780638	-6.11333
1420246_at	Ankzf1	ankyrin repeat and zinc finger domain containing 1	0.0692152	4.26422	0.31591	0.757995	0.866057	-6.19072
1449690_x_at			0.0691998	2.93605	0.5377	0.601514	0.762522	-6.09306
1449039_a_at	Hnrnpdl	heterogeneous nuclear ribonucleoprotein D-like	0.0691385	10.1234	0.415191	0.686001	0.819575	-6.15307
1451399_at	Pnkd	paroxysmal nonkinesiogenic dyskinesia	0.0690811	10.0179	0.457503	0.656231	0.80036	-6.13402
1454785_at	Dusp11	dual specificity phosphatase 11 (RNA/RNP complex 1-interacting)	0.0690521	10.7077	0.572129	0.578762	0.74694	-6.07355
1418667_at	Trappc13	trafficking protein particle complex 13	0.0690125	10.2807	0.469213	0.648098	0.795314	-6.12843
1460710_at	Adora2a	adenosine A2a receptor	0.0689692	7.61635	0.423982	0.679767	0.815669	-6.14926
1425550_a_at	Prkar1a	protein kinase, cAMP dependent regulatory, type I, alpha	0.0689521	10.0082	0.447855	0.662967	0.80576	-6.13852
1424296_at	Gclc	glutamate-cysteine ligase, catalytic subunit	0.0689247	11.1522	0.320478	0.754624	0.864381	-6.18921
1424354_at	Tmem140	transmembrane protein 140	0.0689123	10.8277	0.3476	0.734713	0.852501	-6.17979
1415842_at	Mlst8	MTOR associated protein, LST8 homolog (S. cerevisiae)	0.0687522	7.63731	0.38295	0.709068	0.834869	-6.16639
1419227_at	Cct6b	chaperonin containing Tcp1, subunit 6b (zeta)	0.068722	6.07601	0.218239	0.831247	0.910355	-6.21794
1418705_at	Crx	cone-rod homeobox	0.0687101	3.53659	0.452596	0.659653	0.802936	-6.13632
1455836_at	Papola	poly (A) polymerase alpha	0.068709	8.8502	0.557182	0.588582	0.753707	-6.08216
1438389_x_at	Acly	ATP citrate lyase	0.068705	2.93081	0.572329	0.578631	0.746907	-6.07343
1422000_at	Akr1c12	aldo-keto reductase family 1, member C12	0.0686393	12.1848	0.57666	0.575802	0.745104	-6.0709
1449468_at	St6galnac5	ST6 (alpha-N-acetyl-neuraminyl-2,3-beta-galactosyl-1,3)-N-acetylgalactosaminide alpha-2,6-sialyltransferase 5	0.0686229	5.43618	0.317228	0.757022	0.86568	-6.19029
1424906_at	Pqlc3	PQ loop repeat containing	0.0686014	5.0853	0.387553	0.705755	0.832348	-6.16455
1426792_s_at	Rusc2	RUN and SH3 domain containing 2	0.0685942	7.67459	0.434418	0.6724	0.811675	-6.14464
1448452_at	Irf8	interferon regulatory factor 8	0.0685512	6.62786	0.277609	0.78647	0.883611	-6.20256
1425816_at	Zfp287	zinc finger protein 287	0.0683594	2.91737	0.39738	0.698705	0.828211	-6.16056
1426119_at	Tyms-ps	thymidylate synthase, pseudogene	0.0683579	5.26722	0.498533	0.627946	0.780984	-6.11385
1432181_s_at	Sco2	SCO2 cytochrome c oxidase assembly protein	0.0683194	11.5476	0.252626	0.805225	0.894475	-6.20948
1450721_at	Acp1	acid phosphatase 1, soluble	0.0683079	12.0824	0.726626	0.482661	0.674727	-5.97224
1417516_at	Ddit3	DNA-damage inducible transcript 3	0.0682524	9.51441	0.364914	0.722108	0.844083	-6.17338
1425781_a_at	Plcb1	phospholipase C, beta 1	0.0681983	5.37426	0.411251	0.688802	0.821188	-6.15476
1416587_a_at	Xrcc1	X-ray repair complementing defective repair in Chinese hamster cells 1	0.0681248	7.68044	0.42766	0.677167	0.814381	-6.14764
1450241_a_at	Evi2a	ecotropic viral integration site 2a	0.0681205	6.74794	0.308199	0.7637	0.869723	-6.19322
1420381_a_at	Rpl31	ribosomal protein L31	0.06812	9.76967	0.550217	0.593189	0.757023	-6.0861
1420381_a_at	Rpl31-ps12	ribosomal protein L31, pseudogene 1 2	0.06812	9.76967	0.550217	0.593189	0.757023	-6.0861
1417765_a_at	Amy1	amylase 1, salivary	0.0679576	12.8987	0.557026	0.588686	0.753763	-6.08225
1449265_at	Casp1	caspase 1	0.0679138	8.71946	0.430096	0.675447	0.813692	-6.14656
1425795_a_at	Map3k7	mitogen-activated protein kinase kinase kinase 7	0.0678208	8.3138	0.374187	0.715392	0.839328	-6.16983
1449318_at	Tubg2	tubulin, gamma 2	0.0677803	3.43829	0.453501	0.659021	0.802415	-6.1359
1420947_at	Atrx	ATRX, chromatin remodeler	0.067778	8.70549	0.274954	0.788457	0.884953	-6.20333
1456249_x_at	Syp	synaptophysin	0.0677178	2.86028	0.601006	0.56004	0.733171	-6.05631
1451415_at	Tcim	transcriptional and immune response regulator	0.0677145	10.636	0.22541	0.825801	0.906635	-6.21627
1421600_a_at	Trim26	tripartite motif-containing 26	0.0677116	6.46096	0.524721	0.610209	0.769246	-6.10011
1459927_at	Mir425	microRNA 425	0.0675876	5.98022	0.314522	0.759022	0.866633	-6.19118
1451068_s_at	Rps25	ribosomal protein S25	0.0675786	13.9821	0.69265	0.502918	0.689582	-5.99641
1451068_s_at	Gm6988	predicted gene 6988	0.0675786	13.9821	0.69265	0.502918	0.689582	-5.99641
1432432_a_at	Rab3c	RAB3C, member RAS oncogene family	0.0675692	4.35527	0.279484	0.785068	0.882847	-6.20202
1424530_at	Sec14l2	SEC14-like lipid binding 2	0.0673505	12.4544	0.578421	0.574654	0.744357	-6.06986
1432418_a_at	Ckmt1	creatine kinase, mitochondrial 1, ubiquitous	0.0673423	6.24002	0.264316	0.796433	0.889192	-6.20632
1437952_at	AU040096	expressed sequence AU040096	0.067329	2.92291	0.652045	0.527788	0.708275	-6.02392
1460167_at	Aldh7a1	aldehyde dehydrogenase family 7, member A1	0.0673149	13.107	0.528752	0.607502	0.767282	-6.09794
1456342_at	Pax6	paired box 6	0.0673067	3.56828	0.29279	0.775143	0.877163	-6.19805
1423486_at	Cript	cysteine-rich PDZ-binding protein	0.0672501	11.1649	0.620598	0.547531	0.723684	-6.04417
1434900_at	Mkl1	MKL (megakaryoblastic leukemia)/myocardin-like 1	0.067223	6.54228	0.273939	0.789217	0.885365	-6.20362
1421691_at	Krtap21-1	keratin associated protein 21-1	0.0671622	6.13776	0.174994	0.86427	0.929001	-6.22684
1432486_a_at	Prss40	protease, serine 40	0.0671597	4.2353	0.324071	0.751975	0.862469	-6.188
1450742_at	Bysl	bystin-like	0.0670736	9.02136	0.163057	0.873436	0.934398	-6.22895
1430021_a_at	Sae1	SUMO1 activating enzyme subunit 1	0.0670568	7.28978	0.414907	0.686203	0.819701	-6.15319
1423764_s_at	Mrpl37	mitochondrial ribosomal protein L37	0.0669016	9.5666	0.385972	0.706892	0.833004	-6.16519
1452801_at	Pigk	phosphatidylinositol glycan anchor biosynthesis, class K	0.0668737	5.96339	0.414067	0.686799	0.81999	-6.15355
AFFX-r2-Bs-dap-5_at			0.0668452	3.85557	0.266387	0.794878	0.88818	-6.20575
1425807_at	Map3k21	mitogen-activated protein kinase kinase kinase 21	0.0668312	5.83094	0.424463	0.679427	0.815457	-6.14905
1451585_x_at	Spsb2	splA/ryanodine receptor domain and SOCS box containing 2	0.0667997	5.04716	0.255225	0.803268	0.893395	-6.20879
1420180_at	AA589418	expressed sequence AA589418	0.0667979	5.27198	0.191247	0.851823	0.921168	-6.22372
1418189_s_at	Ramp2	receptor (calcitonin) activity modifying protein 2	0.0667548	12.8124	0.475504	0.643749	0.791885	-6.12537
1418189_s_at	Malat1	metastasis associated lung adenocarcinoma transcript 1 (non-coding RNA)	0.0667548	12.8124	0.475504	0.643749	0.791885	-6.12537
1450048_a_at	Idh2	isocitrate dehydrogenase 2 (NADP+), mitochondrial	0.0667423	11.089	0.490609	0.633362	0.784338	-6.11787
1456447_at	Rpl18	ribosomal protein L18	0.0667147	6.89031	0.270508	0.791788	0.886428	-6.20459
1434694_at	Lrrc8a	leucine rich repeat containing 8A	0.0666848	12.3355	0.665613	0.519398	0.701758	-6.0149
1416996_at	Tbc1d8	TBC1 domain family, member 8	0.0666544	9.63317	0.340532	0.739883	0.855786	-6.18231
1427935_at	Lyrm2	LYR motif containing 2	0.0666081	10.4905	0.420515	0.682223	0.817169	-6.15077
1431721_a_at	Proz	protein Z, vitamin K-dependent plasma glycoprotein	0.0665938	10.2732	0.494862	0.630452	0.782675	-6.11572
1425722_at	Iigp1b	interferon inducible GTPase 1B	0.0664753	3.13271	0.43684	0.670695	0.810664	-6.14355
1451965_at	LOC672450	V(kappa) gene product	0.0664604	4.43118	0.256838	0.802054	0.89268	-6.20836
1451965_at	Igk-V28	immunoglobulin kappa chain variable 28 (V28)	0.0664604	4.43118	0.256838	0.802054	0.89268	-6.20836
1451965_at	Igkv8-19	immunoglobulin kappa variable 8-19	0.0664604	4.43118	0.256838	0.802054	0.89268	-6.20836
1451965_at	Igkv6-23	immunoglobulin kappa variable 6-23	0.0664604	4.43118	0.256838	0.802054	0.89268	-6.20836
1451965_at	Igkv6-14	immunoglobulin kappa variable 6-14	0.0664604	4.43118	0.256838	0.802054	0.89268	-6.20836
1455719_at	Tubb5	tubulin, beta 5 class I	0.0664538	11.495	0.457784	0.656035	0.800249	-6.13389
1450455_s_at	Akr1c12	aldo-keto reductase family 1, member C12	0.0664424	12.5169	0.623825	0.545486	0.722117	-6.04213
1450455_s_at	Akr1c13	aldo-keto reductase family 1, member C13	0.0664424	12.5169	0.623825	0.545486	0.722117	-6.04213
1433935_at	AU020206	expressed sequence AU020206	0.0664002	8.8761	0.418945	0.683336	0.818146	-6.15145
1438629_x_at	Grn	granulin	0.0663987	11.9993	0.445423	0.66467	0.806835	-6.13964
1417675_a_at	Mdn1	midasin AAA ATPase 1	0.0663601	8.18046	0.241702	0.813466	0.899578	-6.2123
1427813_at	Ids	iduronate 2-sulfatase	0.0663473	3.45873	0.574781	0.577028	0.745966	-6.072
1420118_s_at	Galm	galactose mutarotase	0.0663199	12.4598	0.537072	0.601933	0.762708	-6.0934
1449473_s_at	Cd40	CD40 antigen	0.0663184	7.18101	0.375452	0.714477	0.83854	-6.16934
1421454_at	Zfp108	zinc finger protein 108	0.0662824	5.51809	0.320696	0.754462	0.864278	-6.18913
1424403_a_at	Rufy3	RUN and FYVE domain containing 3	0.0662237	7.56208	0.52289	0.611441	0.77004	-6.10109
1427594_at			0.0661962	6.61449	0.235211	0.818375	0.902542	-6.21391
1432136_s_at	Zdhhc4	zinc finger, DHHC domain containing 4	0.0660933	10.0342	0.449134	0.662072	0.804983	-6.13793
1427157_at	Ccdc85a	coiled-coil domain containing 85A	0.0660414	3.78391	0.165446	0.8716	0.933044	-6.22854
1438181_x_at	Tm2d2	TM2 domain containing 2	0.06591	11.6852	0.420169	0.682468	0.817405	-6.15092
1426882_at	Ube3c	ubiquitin protein ligase E3C	0.0658607	11.0568	0.550814	0.592793	0.75676	-6.08576
1429104_at	Limd2	LIM domain containing 2	0.0657924	7.37961	0.240002	0.814751	0.900473	-6.21272
1420372_at	Sntb2	syntrophin, basic 2	0.0656502	5.66662	0.291233	0.776302	0.87773	-6.19852
1460680_a_at	Rpl23	ribosomal protein L23	0.065641	13.1197	0.68481	0.507664	0.6932	-6.00184
1460680_a_at	LOC100044627	60S ribosomal protein L23	0.065641	13.1197	0.68481	0.507664	0.6932	-6.00184
1460680_a_at	LOC100862455	60S ribosomal protein L23	0.065641	13.1197	0.68481	0.507664	0.6932	-6.00184
1423983_at	Sez6l2	seizure related 6 homolog like 2	0.0656006	5.43783	0.367253	0.720412	0.842933	-6.1725
1449238_at	Psg16	pregnancy specific glycoprotein 16	0.0655876	4.51126	0.342406	0.738511	0.854896	-6.18165
1425917_at	Ifi44l	interferon-induced protein 44 like	0.065561	3.85438	0.189783	0.852943	0.92176	-6.22401
1437450_x_at	Rtraf	RNA transcription, translation and transport factor	0.0655217	12.28	0.673289	0.514687	0.698494	-6.00972
1434215_at			0.0655003	11.2431	0.610458	0.553986	0.728988	-6.0505
1424396_a_at	Asrgl1	asparaginase like 1	0.0654603	9.37792	0.388688	0.70494	0.831691	-6.1641
1430512_a_at	Igbp1b	immunoglobulin (CD79A) binding protein 1b	0.0652756	3.94307	0.391888	0.702641	0.830275	-6.1628
1427767_a_at	Cftr	cystic fibrosis transmembrane conductance regulator	0.0652271	3.29065	0.224986	0.826123	0.906786	-6.21637
1421200_at	Dlg2	discs large MAGUK scaffold protein 2	0.0651147	3.40807	0.497797	0.628448	0.781228	-6.11422
1425143_a_at	Ndufs1	NADH:ubiquinone oxidoreductase core subunit S1	0.0650122	12.0021	0.492858	0.631822	0.783322	-6.11674
1437902_s_at	Rarres2	retinoic acid receptor responder (tazarotene induced) 2	0.0649686	13.7896	0.574054	0.577503	0.746258	-6.07243
1452160_at	Tiparp	TCDD-inducible poly(ADP-ribose) polymerase	0.0648715	6.38606	0.227111	0.824511	0.905876	-6.21587
1425133_s_at	Rab3il1	RAB3A interacting protein (rabin3)-like 1	0.0648149	6.22184	0.283713	0.78191	0.880823	-6.20078
1424406_at	Bcl2l13	BCL2-like 13 (apoptosis facilitator)	0.06476	8.59391	0.282721	0.78265	0.881307	-6.20107
1415827_a_at	Serp1	stress-associated endoplasmic reticulum protein 1	0.0647525	12.153	0.498735	0.627808	0.78091	-6.11374
1426455_at	Cwc27	CWC27 spliceosome-associated protein	0.06474	7.97954	0.344291	0.737132	0.854088	-6.18098
1427310_at	Bptf	bromodomain PHD finger transcription factor	0.0647245	8.30159	0.609983	0.554289	0.729057	-6.0508
1422065_at	Klrb1b	killer cell lectin-like receptor subfamily B member 1B	0.0647206	3.72174	0.299783	0.769942	0.873674	-6.19589
1421331_at	Hs3st3b1	heparan sulfate (glucosamine) 3-O-sulfotransferase 3B1	0.0646793	6.71147	0.315928	0.757982	0.866057	-6.19071
1415718_at	Sap30l	SAP30-like	0.0645767	10.7971	0.418805	0.683435	0.818146	-6.15151
1423087_a_at	Tomm6	translocase of outer mitochondrial membrane 6	0.0645637	9.05944	0.452178	0.659945	0.803146	-6.13651
1423087_a_at	Prickle4	prickle planar cell polarity protein 4	0.0645637	9.05944	0.452178	0.659945	0.803146	-6.13651
1438169_a_at	Frmd4b	FERM domain containing 4B	0.064523	10.8264	0.254228	0.804019	0.893923	-6.20905
1456727_a_at	Csnk1d	casein kinase 1, delta	0.064475	9.65152	0.48893	0.634512	0.785267	-6.11872
1427271_at	Zbtb44	zinc finger and BTB domain containing 44	0.0644644	11.0268	0.336367	0.742936	0.857269	-6.18378
1431145_a_at	Cuedc2	CUE domain containing 2	0.0644362	9.08278	0.376876	0.713449	0.837817	-6.16878
1418826_at	Ms4a6b	membrane-spanning 4-domains, subfamily A, member 6B	0.0644232	7.65541	0.351183	0.732098	0.850599	-6.17849
1416058_s_at	Atp5c1	ATP synthase, H+ transporting, mitochondrial F1 complex, gamma polypeptide 1	0.0644158	13.3096	0.506997	0.622186	0.776914	-6.10948
1436952_at	Klf9	Kruppel-like factor 9	0.0643175	5.2334	0.426019	0.678327	0.814868	-6.14837
1425065_at	Oas2	2'-5' oligoadenylate synthetase 2	0.0642799	7.61777	0.391032	0.703256	0.830525	-6.16315
1428085_at	Ldah	lipid droplet associated hydrolase	0.0642264	10.1258	0.573095	0.57813	0.7466	-6.07299
1434972_x_at	Srsf1	serine/arginine-rich splicing factor 1	0.0640912	12.0216	0.445162	0.664853	0.807012	-6.13976
1454657_s_at	Naa35	N(alpha)-acetyltransferase 35, NatC auxiliary subunit	0.0640053	10.3243	0.444697	0.665178	0.807148	-6.13997
1450472_s_at	Smad3	SMAD family member 3	0.0638929	5.51688	0.436275	0.671093	0.810858	-6.1438
1417891_at	Spsb3	splA/ryanodine receptor domain and SOCS box containing 3	0.0638694	7.89056	0.534439	0.603692	0.76419	-6.09484
1441350_at	Fgf3	fibroblast growth factor 3	0.0638243	4.15588	0.265678	0.79541	0.888629	-6.20594
1427964_at	Cmtm8	CKLF-like MARVEL transmembrane domain containing 8	0.0637975	10.4556	0.369594	0.718715	0.841598	-6.1716
1456059_at	Psmd11	proteasome (prosome, macropain) 26S subunit, non-ATPase, 11	0.0637595	8.28525	0.444749	0.665142	0.807148	-6.13995
1425399_at	Flvcr1	feline leukemia virus subgroup C cellular receptor 1	0.0637407	6.40608	0.37273	0.716445	0.839852	-6.17039
1419622_at	Ugt2b5	UDP glucuronosyltransferase 2 family, polypeptide B5	0.063716	13.5972	0.601769	0.55955	0.732782	-6.05585
1426972_at	Sec24d	Sec24 related gene family, member D (S. cerevisiae)	0.0636999	11.8246	0.339823	0.740402	0.855907	-6.18256
1450629_at	Lima1	LIM domain and actin binding 1	0.0636822	9.25445	0.245629	0.810501	0.897524	-6.2113
1455562_at	Sox12	SRY (sex determining region Y)-box 12	0.0636712	7.96172	0.292297	0.775509	0.877362	-6.1982
1428010_at	Timm9	translocase of inner mitochondrial membrane 9	0.0636378	7.74032	0.368417	0.719568	0.842205	-6.17205
1439483_at	AI506816	expressed sequence AI506816	0.0636376	3.91066	0.235875	0.817872	0.902252	-6.21375
1425612_at	Cux1	cut-like homeobox 1	0.0636071	4.18615	0.408202	0.690974	0.822787	-6.15605
1434805_at	Mllt1	myeloid/lymphoid or mixed-lineage leukemia; translocated to, 1	0.0635329	8.6312	0.329267	0.74815	0.860372	-6.18624
1448489_at	Pafah2	platelet-activating factor acetylhydrolase 2	0.0635204	12.5523	0.601256	0.559879	0.733138	-6.05616
1426523_a_at	Gnpda2	glucosamine-6-phosphate deaminase 2	0.0635186	7.43884	0.344926	0.736668	0.853871	-6.18075
1426395_s_at	Eif3j1	eukaryotic translation initiation factor 3, subunit J1	0.0635015	9.56374	0.429952	0.675549	0.813772	-6.14663
1426395_s_at	Eif3j2	eukaryotic translation initiation factor 3, subunit J2	0.0635015	9.56374	0.429952	0.675549	0.813772	-6.14663
1421493_a_at	Rgs20	regulator of G-protein signaling 20	0.0633646	4.29077	0.407075	0.691777	0.823291	-6.15652
1459546_s_at	Enpp1	ectonucleotide pyrophosphatase/phosphodiesterase 1	0.0633423	9.08986	0.260501	0.799299	0.891077	-6.20737
1426250_s_at	Mau2	MAU2 sister chromatid cohesion factor	0.0632397	6.56529	0.225208	0.825955	0.906716	-6.21632
1428943_at	Nudt13	nudix (nucleoside diphosphate linked moiety X)-type motif 13	0.0632344	8.74962	0.399932	0.696878	0.827169	-6.15951
1421912_at	Slc23a1	solute carrier family 23 (nucleobase transporters), member 1	0.063182	10.9101	0.534304	0.603783	0.76419	-6.09492
1424691_at	Cacfd1	calcium channel flower domain containing 1	0.0630833	7.63565	0.239289	0.81529	0.900707	-6.2129
1418208_at	Pax8	paired box 8	0.0630495	5.16593	0.263496	0.797048	0.889401	-6.20655
1420641_a_at	Sqor	sulfide quinone oxidoreductase	0.0630228	12.7631	0.595335	0.56369	0.736374	-6.05976
1433785_at	Mobp	myelin-associated oligodendrocytic basic protein	0.063022	4.16816	0.325443	0.750965	0.862055	-6.18754
1417320_at	Grpel1	GrpE-like 1, mitochondrial	0.0629766	12.5413	0.611651	0.553225	0.728366	-6.04976
1425849_at	Chrnb4	cholinergic receptor, nicotinic, beta polypeptide 4	0.062959	5.51277	0.339762	0.740447	0.855907	-6.18259
1425860_x_at	Cklf	chemokine-like factor	0.0629481	7.90115	0.318809	0.755855	0.864966	-6.18976
1420450_at	Mmp10	matrix metallopeptidase 10	0.0628711	5.53342	0.188368	0.854025	0.922227	-6.22429
1419616_at	Bmpr2	bone morphogenetic protein receptor, type II (serine/threonine kinase)	0.0628477	7.45908	0.354029	0.730023	0.849056	-6.17745
1419805_s_at	Ggps1	geranylgeranyl diphosphate synthase 1	0.0628319	8.86228	0.387434	0.705841	0.832348	-6.1646
1423882_at	Rfwd3	ring finger and WD repeat domain 3	0.0628039	10.4398	0.426931	0.677682	0.814514	-6.14796
1436762_x_at	Elp3	elongator acetyltransferase complex subunit 3	0.0627497	9.53979	0.299476	0.770171	0.873779	-6.19599
1432177_a_at	Mnat1	menage a trois 1	0.0627454	8.049	0.483055	0.638546	0.788153	-6.12165
1449072_a_at	Eef1akmt1	EEF1A alpha lysine methyltransferase 1	0.0627269	10.1637	0.373084	0.716189	0.839739	-6.17026
1451625_a_at	C8g	complement component 8, gamma polypeptide	0.0626659	13.5905	0.6183	0.548991	0.724979	-6.04561
1420752_at	Dtx3	deltex 3, E3 ubiquitin ligase	0.0625887	7.16978	0.339824	0.740402	0.855907	-6.18256
1427836_at	Ercc6l2	excision repair cross-complementing rodent repair deficiency, complementation group 6 like 2	0.062454	5.41034	0.314169	0.759282	0.866823	-6.19129
1448298_at	Tnk2	tyrosine kinase, non-receptor, 2	0.0624067	7.2197	0.530909	0.606056	0.766052	-6.09677
1429109_at	Msl2	MSL complex subunit 2	0.0623724	11.0492	0.564221	0.583946	0.75071	-6.07813
1419391_at	Myog	myogenin	0.062307	4.64992	0.333713	0.744883	0.858375	-6.1847
1419976_s_at	Nfatc3	nuclear factor of activated T cells, cytoplasmic, calcineurin dependent 3	0.0622859	10.0171	0.457623	0.656147	0.800343	-6.13396
1455534_s_at	Osbpl11	oxysterol binding protein-like 11	0.0622206	11.2037	0.524045	0.610664	0.769605	-6.10047
1451824_at	Btn1a1	butyrophilin, subfamily 1, member A1	0.0621302	2.97775	0.507502	0.621843	0.776662	-6.10922
1436899_at	Zup1	zinc finger containing ubiquitin peptidase 1	0.062038	8.77651	0.403893	0.694048	0.825148	-6.15786
1448368_at	Dctn6	dynactin 6	0.0619085	9.85546	0.448957	0.662196	0.805081	-6.13801
1450898_at	Mfsd14a	major facilitator superfamily domain containing 14A	0.061898	7.76453	0.518861	0.614156	0.772138	-6.10324
1450267_at	Tlr8	toll-like receptor 8	0.0618534	3.58505	0.157576	0.877651	0.936426	-6.22987
1417101_at	Hspa2	heat shock protein 2	0.0618259	9.28727	0.272024	0.790652	0.88579	-6.20416
1429711_at	Styx	serine/threonine/tyrosine interaction protein	0.0617998	11.5338	0.51135	0.619234	0.775094	-6.10721
1417926_at	Ncapg2	non-SMC condensin II complex, subunit G2	0.0617975	7.10502	0.174195	0.864883	0.92944	-6.22698
1460034_at	Samd4b	sterile alpha motif domain containing 4B	0.0617385	9.20397	0.413301	0.687344	0.820216	-6.15388
1425732_a_at	Mxi1	MAX interactor 1, dimerization protein	0.0617214	6.50339	0.193391	0.850184	0.92041	-6.22329
1427200_at	Zranb1	zinc finger, RAN-binding domain containing 1	0.0616758	8.98934	0.434344	0.672452	0.811675	-6.14467
1460375_at	Trmt112	tRNA methyltransferase 11-2	0.0616686	5.60539	0.213272	0.835024	0.912142	-6.21906
1421471_at	Npy1r	neuropeptide Y receptor Y1	0.0616583	4.31282	0.31669	0.75742	0.86591	-6.19046
1456375_x_at	Trim27	tripartite motif-containing 27	0.0615995	11.2574	0.33112	0.746788	0.85961	-6.1856
1428690_at	Tysnd1	trypsin domain containing 1	0.0615818	6.10037	0.430676	0.675037	0.813364	-6.14631
1415824_at	Scd2	stearoyl-Coenzyme A desaturase 2	0.0615802	4.65797	0.233432	0.819722	0.903244	-6.21435
1448477_at	Chst12	carbohydrate sulfotransferase 12	0.0615532	6.18342	0.467616	0.649204	0.796119	-6.1292
1433708_at	Srp68	signal recognition particle 68	0.0615102	11.4293	0.297308	0.771781	0.874628	-6.19666
1419060_at	Gzmb	granzyme B	0.0615032	5.05232	0.212922	0.83529	0.912286	-6.21914
1449731_s_at	Nfkbia	nuclear factor of kappa light polypeptide gene enhancer in B cells inhibitor, alpha	0.0615011	12.0724	0.410278	0.689495	0.821672	-6.15517
1418448_at	Rras	related RAS viral (r-ras) oncogene	0.0614937	10.4166	0.328315	0.748851	0.860813	-6.18656
1420627_a_at	Csn1s1	casein alpha s1	0.06142	3.95982	0.212966	0.835256	0.912286	-6.21913
1419456_at	Dcxr	dicarbonyl L-xylulose reductase	0.0613873	11.6034	0.373512	0.71588	0.839613	-6.17009
1419861_at			0.0613829	2.83024	0.487042	0.635807	0.786269	-6.11966
1434695_at	Dtl	denticleless E3 ubiquitin protein ligase	0.0613373	6.61705	0.146469	0.886206	0.941299	-6.23164
1454921_at	Smim26	small integral membrane protein 26	0.0613186	11.4194	0.539815	0.600103	0.761705	-6.09189
1455822_x_at	Surf4	surfeit gene 4	0.0613107	11.1969	0.392346	0.702313	0.830222	-6.16262
1421209_s_at	Ikbkg	inhibitor of kappaB kinase gamma	0.0612945	9.91894	0.387928	0.705486	0.832206	-6.1644
1449703_at	Zfand2a	zinc finger, AN1-type domain 2A	0.0612537	10.3374	0.312061	0.760841	0.867861	-6.19198
1438659_x_at	Chchd6	coiled-coil-helix-coiled-coil-helix domain containing 6	0.061251	7.55145	0.289838	0.777341	0.878129	-6.19894
1435855_x_at	Aldh18a1	aldehyde dehydrogenase 18 family, member A1	0.0612076	7.38506	0.305905	0.7654	0.870784	-6.19396
1416643_at	Tpt1	tumor protein, translationally-controlled 1	0.0612029	4.42494	0.067053	0.947745	0.973734	-6.24054
1424489_a_at	Trit1	tRNA isopentenyltransferase 1	0.061129	10.8092	0.41399	0.686854	0.81999	-6.15359
1451504_at	Chchd3	coiled-coil-helix-coiled-coil-helix domain containing 3	0.0611022	11.6392	0.439354	0.668928	0.80932	-6.14241
1450747_at	Keap1	kelch-like ECH-associated protein 1	0.061084	5.85448	0.413209	0.687409	0.820216	-6.15392
1425760_a_at	Pitpnm1	phosphatidylinositol transfer protein, membrane-associated 1	0.0610385	6.37367	0.333072	0.745354	0.858743	-6.18493
1424494_s_at	Flywch2	FLYWCH family member 2	0.061004	5.21795	0.231937	0.820854	0.903947	-6.21471
1416562_at	Gad1	glutamate decarboxylase 1	0.0609565	3.90745	0.441141	0.667673	0.80849	-6.1416
1434609_at	Dcaf1	DDB1 and CUL4 associated factor 1	0.060954	10.4587	0.450489	0.661125	0.80408	-6.1373
1452521_a_at	Plaur	plasminogen activator, urokinase receptor	0.0608901	6.30928	0.482215	0.639124	0.788506	-6.12207
1422123_s_at	Ceacam1	carcinoembryonic antigen-related cell adhesion molecule 1	0.0608594	10.1823	0.24452	0.811338	0.898057	-6.21158
1422123_s_at	Ceacam2	carcinoembryonic antigen-related cell adhesion molecule 2	0.0608594	10.1823	0.24452	0.811338	0.898057	-6.21158
1450616_at	Rnase2b	ribonuclease, RNase A family, 2B (liver, eosinophil-derived neurotoxin)	0.0607516	3.78918	0.273936	0.789219	0.885365	-6.20362
1450727_a_at	Poldip2	polymerase (DNA-directed), delta interacting protein 2	0.0607438	10.4512	0.569866	0.580243	0.748222	-6.07487
1423117_at	Pum1	pumilio RNA-binding family member 1	0.0607199	7.49997	0.280016	0.784671	0.882575	-6.20186
1437922_at	Mrpl42	mitochondrial ribosomal protein L42	0.0606962	2.905	0.475696	0.643616	0.791853	-6.12528
1431010_a_at	Rdh12	retinol dehydrogenase 12	0.0606614	5.28327	0.221475	0.828788	0.908781	-6.21719
1460388_at	Acot6	acyl-CoA thioesterase 6	0.060641	3.50236	0.471298	0.646655	0.794292	-6.12742
1421464_at	Nkx3-2	NK3 homeobox 2	0.0605752	5.25286	0.255266	0.803237	0.893395	-6.20878
1423238_at	Itgb1bp2	integrin beta 1 binding protein 2	0.0605584	4.89278	0.217103	0.83211	0.910829	-6.2182
1454820_at	BC037034	cDNA sequence BC037034	0.0604378	7.13374	0.31618	0.757796	0.866057	-6.19063
1427914_a_at	Eloc	elongin C	0.0603974	12.0098	0.541453	0.599011	0.760963	-6.09098
1415705_at	Smim7	small integral membrane protein 7	0.0603816	11.4269	0.508329	0.621282	0.776337	-6.10879
1456213_x_at	Qars	glutaminyl-tRNA synthetase	0.0603754	3.40744	0.289697	0.777446	0.878193	-6.19899
1424179_at	Plekhj1	pleckstrin homology domain containing, family J member 1	0.0603495	6.74235	0.379722	0.711395	0.836436	-6.16767
1451016_at	Ifrd2	interferon-related developmental regulator 2	0.0603002	8.0604	0.431936	0.674149	0.812785	-6.14574
1434579_x_at	Ndufs8	NADH:ubiquinone oxidoreductase core subunit S8	0.0602578	12.4596	0.538289	0.601121	0.762317	-6.09273
1418429_at	Kif5b	kinesin family member 5B	0.0600967	8.73363	0.313086	0.760083	0.867287	-6.19164
1448478_at	Med20	mediator complex subunit 20	0.0600412	9.88541	0.432204	0.67396	0.812785	-6.14563
1422462_at	Ube2t	ubiquitin-conjugating enzyme E2T	0.0600303	5.43232	0.168125	0.869542	0.931799	-6.22807
1429745_at	DXBay18	DNA segment, Chr X, Baylor 18	0.0599697	5.91619	0.270648	0.791683	0.886402	-6.20455
1429745_at	Gm5639	predicted pseudogene 5639	0.0599697	5.91619	0.270648	0.791683	0.886402	-6.20455
1429745_at	Gm5640	predicted gene 5640	0.0599697	5.91619	0.270648	0.791683	0.886402	-6.20455
1429745_at	Gm5936	predicted gene 5936	0.0599697	5.91619	0.270648	0.791683	0.886402	-6.20455
1429745_at	Gm14685	predicted gene 14685	0.0599697	5.91619	0.270648	0.791683	0.886402	-6.20455
1456390_at	Ppp2ca	protein phosphatase 2 (formerly 2A), catalytic subunit, alpha isoform	0.0598601	11.1737	0.40368	0.694199	0.825198	-6.15795
1425547_a_at	Klc4	kinesin light chain 4	0.0597973	6.16132	0.392096	0.702492	0.830275	-6.16272
1429730_at	1810009N02Rik	RIKEN cDNA 1810009N02 gene	0.0597643	7.69968	0.418154	0.683897	0.818354	-6.1518
1426847_at	Sirt4	sirtuin 4	0.0597474	9.28703	0.488621	0.634724	0.785444	-6.11887
1452484_at	Car7	carbonic anhydrase 7	0.0595981	5.53948	0.332448	0.745812	0.858961	-6.18514
1421832_at	Twsg1	twisted gastrulation BMP signaling modulator 1	0.0595725	4.84078	0.281352	0.783672	0.881801	-6.20147
1426318_at	Serpinb1b	serine (or cysteine) peptidase inhibitor, clade B, member 1b	0.0595615	4.39228	0.214381	0.83418	0.911863	-6.21881
1425107_a_at	Lifr	LIF receptor alpha	0.0594507	11.9616	0.304464	0.766468	0.871432	-6.19442
1452483_a_at	Cd44	CD44 antigen	0.0593752	7.38699	0.393497	0.701487	0.830028	-6.16215
1417001_a_at	Rsrp1	arginine/serine rich protein 1	0.0593457	12.4393	0.467541	0.649256	0.796132	-6.12924
1420484_a_at	Vtn	vitronectin	0.0592825	13.8843	0.595647	0.563489	0.736327	-6.05957
1450434_s_at	Pcyt1a	phosphate cytidylyltransferase 1, choline, alpha isoform	0.0592683	7.38738	0.408936	0.690451	0.822423	-6.15574
1424561_at	Ece2	endothelin converting enzyme 2	0.0592673	5.41175	0.22015	0.829795	0.909392	-6.2175
1426196_at	Ighm	immunoglobulin heavy constant mu	0.0592413	4.46692	0.249991	0.807211	0.895887	-6.21017
1456405_at	Dido1	death inducer-obliterator 1	0.0592363	9.69189	0.263639	0.796941	0.889401	-6.20651
1460409_at	Cpt1a	carnitine palmitoyltransferase 1a, liver	0.0591061	11.7417	0.315155	0.758553	0.866296	-6.19097
1422082_a_at	Nfya	nuclear transcription factor-Y alpha	0.0590833	5.06326	0.359639	0.72594	0.846563	-6.17537
1420734_at	Ppp1r3f	protein phosphatase 1, regulatory subunit 3F	0.0590575	5.33751	0.317502	0.75682	0.86564	-6.19019
1427248_at	Nelfa	negative elongation factor complex member A, Whsc2	0.0590084	7.45124	0.471275	0.646671	0.794292	-6.12743
1419738_a_at	Tpm2	tropomyosin 2, beta	0.0589496	8.46135	0.100293	0.92192	0.960787	-6.23762
1455824_x_at	Stt3a	STT3, subunit of the oligosaccharyltransferase complex, homolog A (S. cerevisiae)	0.058872	12.6865	0.424701	0.679259	0.815298	-6.14895
1439383_x_at	Ptpa	protein phosphatase 2 protein activator	0.0588342	3.30481	0.417621	0.684276	0.818634	-6.15203
1419200_at	Fxyd7	FXYD domain-containing ion transport regulator 7	0.0588107	5.03925	0.285733	0.780402	0.879867	-6.20018
1421899_a_at	Mr1	major histocompatibility complex, class I-related	0.0587371	6.7688	0.392892	0.701921	0.830115	-6.16239
1429287_a_at	Prl	prolactin	0.0587064	3.9745	0.191243	0.851826	0.921168	-6.22372
1449441_a_at	Wbp1	WW domain binding protein 1	0.0586805	9.71701	0.569675	0.580368	0.748252	-6.07498
1455511_at	Sephs1	selenophosphate synthetase 1	0.0586523	8.24524	0.455949	0.657314	0.80112	-6.13475
1449250_at	Prcc	papillary renal cell carcinoma (translocation-associated)	0.0585777	7.53254	0.322297	0.753282	0.863492	-6.1886
1424662_at	Pmpca	peptidase (mitochondrial processing) alpha	0.0585406	10.9581	0.444692	0.665182	0.807148	-6.13998
1424742_at	Creb3	cAMP responsive element binding protein 3	0.0585393	7.5548	0.346933	0.735201	0.852673	-6.18003
1419415_a_at	Rarg	retinoic acid receptor, gamma	0.0585137	7.90936	0.302006	0.768292	0.872587	-6.19519
1423157_at	Gnpnat1	glucosamine-phosphate N-acetyltransferase 1	0.0585019	11.8084	0.441415	0.667481	0.808387	-6.14147
1418539_a_at	Ptpre	protein tyrosine phosphatase, receptor type, E	0.0584678	5.6987	0.446142	0.664166	0.806569	-6.13931
1452889_at	Lhpp	phospholysine phosphohistidine inorganic pyrophosphate phosphatase	0.0584424	11.2067	0.373809	0.715665	0.839457	-6.16998
1448664_a_at	Speg	SPEG complex locus	0.0584406	5.8343	0.308548	0.763442	0.869559	-6.19311
1438289_a_at	Sumo1	small ubiquitin-like modifier 1	0.0584302	12.594	0.454221	0.658519	0.802029	-6.13556
1452260_at	Cidec	cell death-inducing DFFA-like effector c	0.0584261	5.74089	0.255051	0.803398	0.893407	-6.20883
1427958_at	Abhd10	abhydrolase domain containing 10	0.0583988	9.28994	0.419991	0.682594	0.817485	-6.151
1427012_at	Lancl1	LanC (bacterial lantibiotic synthetase component C)-like 1	0.0582956	8.40222	0.390254	0.703815	0.831012	-6.16346
1417250_at	Rlim	ring finger protein, LIM domain interacting	0.0581944	11.558	0.501742	0.625759	0.779443	-6.1122
1420366_at	Spesp1	sperm equatorial segment protein 1	0.0581759	4.62838	0.184344	0.857105	0.924321	-6.22508
1422975_at	Mme	membrane metallo endopeptidase	0.0580513	5.58182	0.267797	0.79382	0.887586	-6.20535
1421235_s_at	Recql5	RecQ protein-like 5	0.0577846	6.77363	0.397558	0.698577	0.828103	-6.16049
1455731_at	Slc29a3	solute carrier family 29 (nucleoside transporters), member 3	0.0577819	8.46556	0.199098	0.845826	0.918214	-6.22212
1422346_at	Nkx2-1	NK2 homeobox 1	0.0577769	5.46864	0.166661	0.870667	0.932476	-6.22833
1419700_a_at	Prom1	prominin 1	0.0577278	7.5246	0.295723	0.77296	0.875522	-6.19715
1448919_at	Cd302	CD302 antigen	0.057709	13.2514	0.539543	0.600284	0.761813	-6.09204
1424030_at	Grhl1	grainyhead like transcription factor 1	0.0576562	6.38386	0.315609	0.758218	0.866175	-6.19082
1438403_s_at	Malat1	metastasis associated lung adenocarcinoma transcript 1 (non-coding RNA)	0.0576235	10.6494	0.233444	0.819712	0.903244	-6.21435
1438776_x_at	Rps17	ribosomal protein S17	0.0576196	12.8791	0.453402	0.65909	0.802415	-6.13594
1438776_x_at	Gm14586	predicted gene 14586	0.0576196	12.8791	0.453402	0.65909	0.802415	-6.13594
1418709_at	Cox7a1	cytochrome c oxidase subunit 7A1	0.0574658	7.14338	0.113182	0.91193	0.955692	-6.23618
1417162_at	Tmbim1	transmembrane BAX inhibitor motif containing 1	0.0574616	10.6945	0.523222	0.611217	0.76996	-6.10091
1449302_at	Abca2	ATP-binding cassette, sub-family A (ABC1), member 2	0.0574002	6.65938	0.474098	0.644719	0.792618	-6.12606
1433741_at	Cd38	CD38 antigen	0.0573334	9.90057	0.315851	0.758039	0.866057	-6.19074
1421353_at	Pde7b	phosphodiesterase 7B	0.0572578	4.6556	0.298825	0.770654	0.87385	-6.19619
1419946_s_at	Rab2a	RAB2A, member RAS oncogene family	0.0572527	12.6423	0.572683	0.5784	0.746747	-6.07323
1436580_at			0.057192	8.8273	0.319205	0.755563	0.864917	-6.18963
1450332_s_at	Fmo5	flavin containing monooxygenase 5	0.0571814	13.5536	0.494295	0.63084	0.782814	-6.11601
1428645_at	Gnai3	guanine nucleotide binding protein (G protein), alpha inhibiting 3	0.0571803	10.8828	0.456207	0.657134	0.800986	-6.13463
1451868_at	Kcnj6	potassium inwardly-rectifying channel, subfamily J, member 6	0.0571717	3.32731	0.455627	0.657538	0.801221	-6.1349
1418518_at	Furin	furin (paired basic amino acid cleaving enzyme)	0.0571554	13.0945	0.483353	0.638341	0.788028	-6.1215
1422067_at	Klrb1b	killer cell lectin-like receptor subfamily B member 1B	0.0571157	3.30656	0.233002	0.820047	0.903494	-6.21445
1416833_at	Keg1	kidney expressed gene 1	0.0570973	12.2641	0.317277	0.756986	0.86568	-6.19027
1419736_a_at	Eif1ax	eukaryotic translation initiation factor 1A, X-linked	0.0570612	10.438	0.5242	0.610559	0.769516	-6.10039
1455748_at	Dynlt1b	dynein light chain Tctex-type 1B	0.0570585	7.86521	0.178441	0.861627	0.927234	-6.2262
1455748_at	Dynlt1f	dynein light chain Tctex-type 1F	0.0570585	7.86521	0.178441	0.861627	0.927234	-6.2262
1455748_at	Dynlt1c	dynein light chain Tctex-type 1C	0.0570585	7.86521	0.178441	0.861627	0.927234	-6.2262
1455748_at	Dynlt1a	dynein light chain Tctex-type 1A	0.0570585	7.86521	0.178441	0.861627	0.927234	-6.2262
1420829_a_at	Ywhaq	tyrosine 3-monooxygenase/tryptophan 5-monooxygenase activation protein theta	0.0570398	11.3517	0.521574	0.612327	0.770615	-6.1018
1420885_a_at	Sez6	seizure related gene 6	0.057031	6.38368	0.16687	0.870506	0.932347	-6.22829
1431694_a_at	Ctnnbip1	catenin beta interacting protein 1	0.0570135	7.52561	0.29043	0.7769	0.877931	-6.19877
1420380_at	Ccl2	chemokine (C-C motif) ligand 2	0.0569904	6.85008	0.271389	0.791127	0.886101	-6.20434
1450092_at	Ighmbp2	immunoglobulin mu binding protein 2	0.0569605	6.60304	0.292996	0.774989	0.877076	-6.19799
1456615_a_at	Bptf	bromodomain PHD finger transcription factor	0.0567917	9.51436	0.392175	0.702435	0.830275	-6.16269
1425281_a_at	Tsc22d3	TSC22 domain family, member 3	0.0567568	8.56427	0.207484	0.839431	0.914263	-6.22033
1416061_at	Tbc1d15	TBC1 domain family, member 15	0.0567504	10.4879	0.320867	0.754337	0.864265	-6.18908
1418935_at	Trpm1	transient receptor potential cation channel, subfamily M, member 1	0.056727	4.0274	0.269398	0.792619	0.886913	-6.20491
1422520_at	Nefm	neurofilament, medium polypeptide	0.0566679	4.62777	0.3949	0.700481	0.829247	-6.16158
1425865_a_at	Lig3	ligase III, DNA, ATP-dependent	0.0566282	6.67359	0.305184	0.765934	0.871043	-6.19419
1452376_at	Zfp444	zinc finger protein 444	0.0566072	5.53786	0.410034	0.689669	0.82175	-6.15527
1423419_at	Lig3	ligase III, DNA, ATP-dependent	0.0565076	9.11652	0.255002	0.803436	0.893407	-6.20885
1460444_at	Arrb1	arrestin, beta 1	0.056507	7.70673	0.393756	0.701301	0.829944	-6.16204
1419574_at	Zfp292	zinc finger protein 292	0.0564943	8.92484	0.312145	0.760779	0.867833	-6.19195
1425073_at	Plekhg6	pleckstrin homology domain containing, family G (with RhoGef domain) member 6	0.056452	9.19243	0.22506	0.826067	0.906786	-6.21636
1421974_at	Dnaaf1	dynein, axonemal assembly factor 1	0.0564519	6.81248	0.289824	0.777351	0.878129	-6.19895
1421028_a_at	Mef2c	myocyte enhancer factor 2C	0.0564443	4.5644	0.108743	0.915368	0.95787	-6.23669
1436996_x_at	Lyz1	lysozyme 1	0.0564413	11.9081	0.363779	0.722932	0.844531	-6.17381
1428026_at	Tshz2	teashirt zinc finger family member 2	0.0564399	7.61377	0.36526	0.721857	0.84384	-6.17325
1460392_a_at	Eny2	ENY2 transcription and export complex 2 subunit	0.056427	10.7424	0.461234	0.653634	0.799168	-6.13225
1418505_at	Nudt4	nudix (nucleoside diphosphate linked moiety X)-type motif 4	0.056386	11.5593	0.468439	0.648634	0.795713	-6.1288
1423814_at	Ddx41	DEAD (Asp-Glu-Ala-Asp) box polypeptide 41	0.0563803	8.49431	0.373937	0.715573	0.839434	-6.16993
1460387_a_at	Siae	sialic acid acetylesterase	0.0563443	9.15646	0.242439	0.81291	0.899114	-6.21211
1441342_at	Dpp4	dipeptidylpeptidase 4	0.0563325	10.1104	0.401821	0.695528	0.826046	-6.15872
1434751_at	Ids	iduronate 2-sulfatase	0.0562703	5.32932	0.17404	0.865002	0.929468	-6.22701
1415709_s_at	Gbf1	golgi-specific brefeldin A-resistance factor 1	0.0562662	10.2174	0.371109	0.717618	0.840617	-6.17102
1424009_at	Reg3d	regenerating islet-derived 3 delta	0.0562495	5.18346	0.239258	0.815313	0.900707	-6.21291
1450743_s_at	Syncrip	synaptotagmin binding, cytoplasmic RNA interacting protein	0.0562386	8.85521	0.355438	0.728997	0.848427	-6.17693
1427244_at	Trappc12	trafficking protein particle complex 12	0.0562093	8.38613	0.310845	0.761741	0.868451	-6.19237
1416642_a_at	Tpt1	tumor protein, translationally-controlled 1	0.0561731	13.5662	0.481922	0.639325	0.788514	-6.12221
1423664_at	Qdpr	quinoid dihydropteridine reductase	0.0561084	11.9139	0.460852	0.6539	0.799364	-6.13243
1423996_a_at	Il4ra	interleukin 4 receptor, alpha	0.0560334	5.87025	0.232458	0.820459	0.903699	-6.21459
1452329_at	Plekhn1	pleckstrin homology domain containing, family N member 1	0.056018	3.85079	0.221464	0.828797	0.908781	-6.2172
1416075_at	Sav1	salvador family WW domain containing 1	0.0559043	8.7905	0.268085	0.793604	0.887431	-6.20527
1428317_at	Fundc2	FUN14 domain containing 2	0.055851	6.0149	0.243361	0.812213	0.898669	-6.21188
1427496_at	Cep152	centrosomal protein 152	0.0558061	6.48654	0.294138	0.774139	0.876464	-6.19764
1451885_at			0.0558038	5.82072	0.220407	0.829599	0.909309	-6.21744
1438980_x_at	Pm20d1	peptidase M20 domain containing 1	0.0557994	10.941	0.465468	0.650694	0.797142	-6.13023
1450595_at	Vmn1r10	vomeronasal 1 receptor 10	0.0557919	6.31442	0.127487	0.90086	0.950014	-6.23437
1450595_at	Vmn1r9	vomeronasal 1 receptor 9	0.0557919	6.31442	0.127487	0.90086	0.950014	-6.23437
1435593_x_at	Rps7	ribosomal protein S7	0.0557598	13.1957	0.573193	0.578066	0.7466	-6.07293
1456098_a_at	Elmo2	engulfment and cell motility 2	0.055717	7.18633	0.376816	0.713492	0.837817	-6.16881
1434569_at	Tada2b	transcriptional adaptor 2B	0.0554963	10.169	0.277332	0.786678	0.883737	-6.20264
1456239_at	Fgf17	fibroblast growth factor 17	0.0554741	4.02937	0.201152	0.844259	0.917573	-6.22169
1417238_at	Ewsr1	Ewing sarcoma breakpoint region 1	0.0554653	7.654	0.296604	0.772305	0.874999	-6.19688
1454804_at	Nploc4	NPL4 homolog, ubiquitin recognition factor	0.0554056	12.0823	0.519529	0.613706	0.771766	-6.10289
1419090_x_at	Klk1b26	kallikrein 1-related petidase b26	0.055382	3.90991	0.178574	0.861525	0.927234	-6.22617
1419090_x_at	Egfbp2	epidermal growth factor binding protein type B	0.055382	3.90991	0.178574	0.861525	0.927234	-6.22617
1418312_at	Zfp276	zinc finger protein (C2H2 type) 276	0.0552845	8.92721	0.165561	0.871512	0.933029	-6.22852
1424184_at	Acadvl	acyl-Coenzyme A dehydrogenase, very long chain	0.0551945	12.7786	0.459515	0.65483	0.799679	-6.13307
1428625_a_at	Rmi1	RecQ mediated genome instability 1	0.0551749	9.21394	0.326239	0.750378	0.861733	-6.18727
1421802_at	Ear1	eosinophil-associated, ribonuclease A family, member 1	0.0551418	4.44066	0.288889	0.778048	0.878554	-6.19923
1448644_at	Pef1	penta-EF hand domain containing 1	0.0551044	10.2689	0.339173	0.740879	0.856067	-6.18279
1427713_x_at	Pou2f2	POU domain, class 2, transcription factor 2	0.0550535	4.45602	0.258401	0.800878	0.891874	-6.20793
1456195_x_at	Itgb5	integrin beta 5	0.0550282	9.177	0.293905	0.774313	0.876617	-6.19771
1418970_a_at	Bcl10	B cell leukemia/lymphoma 10	0.0549579	9.34061	0.24709	0.809398	0.89701	-6.21092
1449380_at	Pacsin1	protein kinase C and casein kinase substrate in neurons 1	0.054933	5.08492	0.270203	0.792016	0.886491	-6.20468
1432419_a_at	Mob2	MOB kinase activator 2	0.0549172	6.6848	0.407386	0.691556	0.823123	-6.15639
1454987_a_at	H2-Ke6	H2-K region expressed gene 6	0.0549042	11.4963	0.422414	0.680877	0.816333	-6.14995
1448183_a_at	Hif1a	hypoxia inducible factor 1, alpha subunit	0.0548233	8.3637	0.172712	0.866021	0.930178	-6.22725
1453063_at	Cltb	clathrin, light polypeptide (Lcb)	0.0547932	10.2968	0.533799	0.604121	0.76433	-6.09519
1431886_at	Ern1	endoplasmic reticulum (ER) to nucleus signalling 1	0.0547287	4.6231	0.230164	0.822197	0.904504	-6.21514
1423356_at	Snap29	synaptosomal-associated protein 29	0.0546453	9.14938	0.427791	0.677074	0.814362	-6.14758
1437043_a_at	Mvb12a	multivesicular body subunit 12A	0.0545876	11.558	0.429137	0.676124	0.814032	-6.14699
1417354_at	Sil1	endoplasmic reticulum chaperone SIL1 homolog (S. cerevisiae)	0.0545494	11.8997	0.379047	0.711882	0.836662	-6.16793
1452458_s_at	Lrr1	leucine rich repeat protein 1	0.0544821	3.83123	0.231382	0.821274	0.904248	-6.21485
1417688_at	Fam20c	family with sequence similarity 20, member C	0.0544573	10.7684	0.26235	0.797909	0.89014	-6.20686
1425283_a_at	Tesmin	testis expressed metallothionein like	0.0543928	7.28237	0.158391	0.877025	0.93606	-6.22974
1421447_at	Onecut1	one cut domain, family member 1	0.0543859	7.5534	0.116816	0.909116	0.954761	-6.23574
1450101_a_at	Magi3	membrane associated guanylate kinase, WW and PDZ domain containing 3	0.0543795	7.4562	0.259226	0.800258	0.891582	-6.20771
1456314_x_at	Cdk2ap1	CDK2 (cyclin-dependent kinase 2)-associated protein 1	0.0543718	12.3902	0.534961	0.603344	0.763858	-6.09456
1422879_at	Sypl	synaptophysin-like protein	0.0543076	8.42642	0.330348	0.747355	0.859955	-6.18587
1450454_at	Tor3a	torsin family 3, member A	0.0543029	5.63403	0.23689	0.817104	0.90176	-6.2135
1425875_a_at	Lepr	leptin receptor	0.0542991	5.34744	0.157035	0.878068	0.936761	-6.22996
1451529_at	Sgtb	small glutamine-rich tetratricopeptide repeat (TPR)-containing, beta	0.054271	6.78669	0.208272	0.83883	0.914084	-6.22016
1451468_s_at	Xpo5	exportin 5	0.0542672	8.6725	0.390193	0.703858	0.83102	-6.16349
1420240_at	Smarcd1	SWI/SNF related, matrix associated, actin dependent regulator of chromatin, subfamily d, member 1	0.0542082	3.02802	0.387714	0.705639	0.832333	-6.16449
1420116_s_at	Golph3	golgi phosphoprotein 3	0.0541912	11.2177	0.467836	0.649052	0.796054	-6.12909
1427948_a_at	Zkscan14	zinc finger with KRAB and SCAN domains 14	0.0541706	6.74764	0.389681	0.704226	0.831319	-6.1637
1418465_at	Ncf4	neutrophil cytosolic factor 4	0.0541497	7.0081	0.268818	0.793055	0.887079	-6.20507
1424025_at	Ginm1	glycoprotein integral membrane 1	0.054077	9.93074	0.370472	0.71808	0.841071	-6.17126
1450999_a_at	1700029H14Rik	RIKEN cDNA 1700029H14 gene	0.0540742	5.59598	0.331658	0.746393	0.859416	-6.18541
1418039_at	Rabl3	RAB, member RAS oncogene family-like 3	0.0539596	11.7513	0.308816	0.763243	0.869551	-6.19303
1429597_at	Dppa4	developmental pluripotency associated 4	0.0538704	5.55668	0.302912	0.76762	0.872121	-6.19491
1419263_a_at	Adrm1	adhesion regulating molecule 1	0.0538517	11.5947	0.316576	0.757504	0.865926	-6.1905
1460354_a_at	Mrpl13	mitochondrial ribosomal protein L13	0.0537429	11.8007	0.551619	0.59226	0.75624	-6.08531
1451710_at	Oscar	osteoclast associated receptor	0.0537106	5.12191	0.352814	0.730908	0.849911	-6.17789
1429168_at	Zbtb46	zinc finger and BTB domain containing 46	0.0536996	6.21789	0.26489	0.796002	0.889074	-6.20616
1415888_at	Hdgf	hepatoma-derived growth factor	0.0536739	9.95653	0.382992	0.709038	0.834869	-6.16637
1423271_at	Gjb2	gap junction protein, beta 2	0.053669	13.2325	0.495107	0.630284	0.782553	-6.1156
1425954_a_at	Apex2	apurinic/apyrimidinic endonuclease 2	0.0536425	5.79544	0.184918	0.856666	0.923979	-6.22497
1416162_at	Rad21	RAD21 cohesin complex component	0.0536127	5.54095	0.393199	0.701701	0.830028	-6.16227
1423756_s_at	Igfbp4	insulin-like growth factor binding protein 4	0.0536026	12.9396	0.444226	0.665509	0.807148	-6.14019
1434150_a_at	Mettl7a1	methyltransferase like 7A1	0.0535574	11.4918	0.287229	0.779286	0.879089	-6.19973
1434150_a_at	Mettl7a2	methyltransferase like 7A2	0.0535574	11.4918	0.287229	0.779286	0.879089	-6.19973
1423167_at	Mob4	MOB family member 4, phocein	0.053541	8.72387	0.423547	0.680076	0.815932	-6.14945
1436951_x_at	Txndc9	thioredoxin domain containing 9	0.0534813	11.5768	0.455851	0.657382	0.80116	-6.1348
1448088_at	C78228	expressed sequence C78228	0.0534747	5.60829	0.263681	0.796909	0.889401	-6.2065
1452551_at	Npn2	neoplastic progression 2	0.05347	5.58489	0.182349	0.858633	0.925269	-6.22546
1422036_at	Strn	striatin, calmodulin binding protein	0.0534643	4.4216	0.232069	0.820754	0.903893	-6.21468
1459935_at	AA517562	EST AA517562	0.0534006	5.69319	0.189861	0.852883	0.921745	-6.224
1420291_at			0.0533877	3.44875	0.290803	0.776622	0.877859	-6.19865
1438564_at	Fancf	Fanconi anemia, complementation group F	0.0532865	5.76186	0.446626	0.663827	0.806416	-6.13909
1460310_a_at	Gh	growth hormone	0.0532595	6.01471	0.154021	0.880388	0.938229	-6.23045
1434485_a_at	Ugp2	UDP-glucose pyrophosphorylase 2	0.0531165	12.8366	0.434712	0.672193	0.811538	-6.1445
1433156_at	Kcnip1	Kv channel-interacting protein 1	0.0530949	6.20705	0.266772	0.794589	0.888152	-6.20564
1423936_at	Kctd5	potassium channel tetramerisation domain containing 5	0.0530945	7.72339	0.426893	0.677709	0.814514	-6.14798
1426242_at	Polr2a	polymerase (RNA) II (DNA directed) polypeptide A	0.0530133	10.8056	0.422841	0.680575	0.816192	-6.14976
1450017_at	Ccng1	cyclin G1	0.0530005	7.25157	0.346678	0.735387	0.852803	-6.18012
1421616_at	Grin2a	glutamate receptor, ionotropic, NMDA2A (epsilon 1)	0.0529377	4.29069	0.345252	0.73643	0.853793	-6.18063
1420783_at	Trpd52l3	tumor protein D52-like 3	0.052905	5.31038	0.189257	0.853345	0.921887	-6.22412
1426796_at	Kpna6	karyopherin (importin) alpha 6	0.0527635	12.8556	0.452513	0.659711	0.802963	-6.13636
1438943_x_at	Rpn1	ribophorin I	0.0526399	11.7551	0.365913	0.721383	0.843547	-6.173
1450084_s_at	Ivns1abp	influenza virus NS1A binding protein	0.0525758	12.6993	0.432461	0.673779	0.812718	-6.14551
1421348_a_at	Cend1	cell cycle exit and neuronal differentiation 1	0.0525699	3.25062	0.302089	0.76823	0.872561	-6.19517
1455441_at	Map3k7	mitogen-activated protein kinase kinase kinase 7	0.0524673	10.7937	0.399415	0.697248	0.827229	-6.15972
1437537_at	Casp9	caspase 9	0.0524414	11.7705	0.337815	0.741874	0.856647	-6.18327
1423790_at	Dap	death-associated protein	0.0524383	11.4027	0.478791	0.641481	0.790142	-6.12376
1420146_at	Tfb1m	transcription factor B1, mitochondrial	0.0524109	9.85003	0.256326	0.802439	0.89301	-6.20849
1420146_at	Tiam2	T cell lymphoma invasion and metastasis 2	0.0524109	9.85003	0.256326	0.802439	0.89301	-6.20849
1423174_a_at	Pard6b	par-6 family cell polarity regulator beta	0.0523974	7.61106	0.317277	0.756986	0.86568	-6.19027
AFFX-BioDn-5_at			0.0523534	12.5201	0.236366	0.817501	0.902061	-6.21363
1439002_s_at	Prl3d2	prolactin family 3, subfamily d, member 1	0.0523313	4.45049	0.230356	0.822051	0.904504	-6.2151
1439002_s_at	Prl3d1	prolactin family 3, subfamily d, member 1	0.0523313	4.45049	0.230356	0.822051	0.904504	-6.2151
1438380_at	Ddx47	DEAD (Asp-Glu-Ala-Asp) box polypeptide 47	0.0523079	3.11836	0.323229	0.752595	0.862967	-6.18829
1437544_at	Fubp1	far upstream element (FUSE) binding protein 1	0.0523048	7.24297	0.216551	0.832529	0.910849	-6.21832
1415703_at	Huwe1	HECT, UBA and WWE domain containing 1	0.0522187	10.0643	0.379893	0.711271	0.836356	-6.1676
1426351_at	Hspd1	heat shock protein 1 (chaperonin)	0.0522107	12.3725	0.450939	0.66081	0.803827	-6.13709
1421243_at	Rnf144a	ring finger protein 144A	0.0521609	6.22002	0.187984	0.854319	0.922325	-6.22437
1426424_at	Sugt1	SGT1, suppressor of G2 allele of SKP1 (S. cerevisiae)	0.0521158	8.45247	0.379048	0.711881	0.836662	-6.16793
1428137_at	Arl8b	ADP-ribosylation factor-like 8B	0.0521018	10.2579	0.428503	0.676571	0.814225	-6.14727
1419332_at	Egfl6	EGF-like-domain, multiple 6	0.0519752	3.27953	0.318851	0.755824	0.864966	-6.18975
1438093_x_at	Dbi	diazepam binding inhibitor	0.0519329	13.4162	0.54403	0.597296	0.760025	-6.08955
1429835_at	Pinlyp	phospholipase A2 inhibitor and LY6/PLAUR domain containing	0.0518467	5.73603	0.201221	0.844205	0.917562	-6.22167
1425530_a_at	Stx3	syntaxin 3	0.0518437	7.30328	0.402889	0.694765	0.825567	-6.15828
1415858_at	Eif3c	eukaryotic translation initiation factor 3, subunit C	0.0517833	11.5889	0.446505	0.663912	0.806476	-6.13914
1428780_at	Tha1	threonine aldolase 1	0.0517778	7.91998	0.246977	0.809484	0.89701	-6.21095
1420983_at	Pctp	phosphatidylcholine transfer protein	0.0517705	7.14506	0.171969	0.866591	0.930482	-6.22739
1418819_at	Arl8b	ADP-ribosylation factor-like 8B	0.0517111	8.5817	0.26958	0.792483	0.886889	-6.20485
1450334_at	Il21	interleukin 21	0.0517042	3.59973	0.194559	0.849292	0.920219	-6.22305
1452113_a_at	Rab23	RAB23, member RAS oncogene family	0.0516415	7.51515	0.33542	0.743631	0.857628	-6.18411
1423812_s_at	Vopp1	vesicular, overexpressed in cancer, prosurvival protein 1	0.0515689	8.48694	0.298825	0.770654	0.87385	-6.19619
1417500_a_at	Tgm2	transglutaminase 2, C polypeptide	0.0515399	10.0798	0.332845	0.74552	0.85888	-6.185
1448757_at	Pml	promyelocytic leukemia	0.0515159	8.57905	0.351403	0.731938	0.850585	-6.17841
1434372_at	AW112010	expressed sequence AW112010	0.0513948	12.51	0.429691	0.675733	0.813871	-6.14674
1437459_x_at	Slc25a19	solute carrier family 25 (mitochondrial thiamine pyrophosphate carrier), member 19	0.0513871	3.19473	0.299809	0.769923	0.873674	-6.19588
1449701_at	Etf1	eukaryotic translation termination factor 1	0.0513854	11.1224	0.373066	0.716202	0.839739	-6.17026
1425257_at	Acot5	acyl-CoA thioesterase 5	0.0513445	5.30238	0.264665	0.79617	0.889074	-6.20622
1425509_at	Mark1	MAP/microtubule affinity regulating kinase 1	0.0512737	5.6194	0.27297	0.789942	0.885751	-6.20389
1425379_at	Hgf	hepatocyte growth factor	0.0512529	5.63318	0.32715	0.749707	0.861484	-6.18696
1452167_at	Selenot	selenoprotein T	0.0512431	12.7916	0.510434	0.619854	0.77536	-6.10769
1426940_at	Sidt2	SID1 transmembrane family, member 2	0.0512139	11.7663	0.49696	0.629019	0.781541	-6.11465
1418658_at	Rmdn1	regulator of microtubule dynamics 1	0.05117	10.7847	0.449152	0.66206	0.804983	-6.13792
1459925_at	C78282	expressed sequence C78282	0.0510617	5.9157	0.25753	0.801533	0.892384	-6.20817
1456132_x_at	Tsc22d1	TSC22 domain family, member 1	0.0509968	2.89607	0.397783	0.698416	0.827998	-6.16039
1419515_at	Fgd2	FYVE, RhoGEF and PH domain containing 2	0.0509631	6.53287	0.304053	0.766773	0.871603	-6.19455
1419776_at			0.0509467	5.44189	0.225933	0.825405	0.906419	-6.21615
1452870_at	Apaf1	apoptotic peptidase activating factor 1	0.0508011	7.91416	0.336325	0.742966	0.857269	-6.18379
1435517_x_at	Ralb	v-ral simian leukemia viral oncogene B	0.0507633	11.0544	0.450562	0.661074	0.804061	-6.13727
1426331_a_at	Frmd4b	FERM domain containing 4B	0.0506847	6.98164	0.185386	0.856307	0.923793	-6.22488
1416257_at	Capn2	calpain 2	0.050613	10.8825	0.411003	0.688979	0.821195	-6.15486
1456541_x_at	Atad3a	ATPase family, AAA domain containing 3A	0.0505843	11.0148	0.302482	0.767939	0.872317	-6.19504
1423204_at	Tm9sf4	transmembrane 9 superfamily protein member 4	0.0505097	7.60907	0.25449	0.803821	0.893747	-6.20898
1425197_at	Ptpn2	protein tyrosine phosphatase, non-receptor type 2	0.0504908	5.76587	0.42724	0.677463	0.814479	-6.14783
1423757_x_at	Igfbp4	insulin-like growth factor binding protein 4	0.0504651	12.6222	0.470769	0.647021	0.794462	-6.12768
AFFX-r2-Bs-lys-5_at			0.0504621	3.73468	0.293215	0.774826	0.877001	-6.19792
1448428_at	Nbl1	neuroblastoma, suppression of tumorigenicity 1	0.0504498	5.4537	0.272944	0.789962	0.885751	-6.2039
1456972_at	C80256	expressed sequence C80256	0.0504028	4.26199	0.225675	0.8256	0.906502	-6.21621
1419608_a_at	Mia	melanoma inhibitory activity	0.0503908	6.28339	0.276608	0.787219	0.884127	-6.20285
1439376_x_at	Dmtf1	cyclin D binding myb-like transcription factor 1	0.0502986	4.86474	0.154882	0.879725	0.937901	-6.23031
1435998_at	Ccnb1ip1	cyclin B1 interacting protein 1	0.0502056	5.5117	0.121105	0.905796	0.952751	-6.2352
1418110_a_at	Inpp5d	inositol polyphosphate-5-phosphatase D	0.0501967	8.37494	0.436217	0.671134	0.810864	-6.14383
1417125_at	Ahcy	S-adenosylhomocysteine hydrolase	0.0501803	13.7515	0.516198	0.615954	0.773179	-6.10465
1448129_at	Arpc5	actin related protein 2/3 complex, subunit 5	0.0501548	11.2783	0.402036	0.695374	0.826046	-6.15863
1415993_at	Sqle	squalene epoxidase	0.050129	10.2178	0.197335	0.847171	0.919018	-6.22248
1451256_at	Slc52a2	solute carrier protein 52, member 2	0.0501109	7.5095	0.341257	0.739352	0.855346	-6.18206
1455928_x_at	Lztr1	leucine-zipper-like transcriptional regulator, 1	0.0500989	10.4285	0.28841	0.778405	0.878737	-6.19938
1425869_a_at	Psen2	presenilin 2	0.0499777	10.3721	0.286768	0.77963	0.879181	-6.19987
1455825_s_at	Fip1l1	FIP1 like 1 (S. cerevisiae)	0.0498891	7.94727	0.284209	0.78154	0.880581	-6.20063
1455825_s_at	Lnx1	ligand of numb-protein X 1	0.0498891	7.94727	0.284209	0.78154	0.880581	-6.20063
1416834_x_at	Ndufb2	NADH:ubiquinone oxidoreductase subunit B2	0.0498784	12.0099	0.470722	0.647054	0.794462	-6.1277
1437885_at	D030029J20Rik	RIKEN cDNA D030029J20 gene	0.0498721	9.85932	0.302388	0.768009	0.872353	-6.19507
1451510_s_at	Olah	oleoyl-ACP hydrolase	0.0498434	4.19058	0.269128	0.792822	0.88701	-6.20498
1419668_at	Sgcb	sarcoglycan, beta (dystrophin-associated glycoprotein)	0.049823	5.76508	0.191464	0.851657	0.921101	-6.22368
1418405_at	Hgfac	hepatocyte growth factor activator	0.0498211	11.9601	0.275148	0.788312	0.88491	-6.20327
1417924_at	Pak3	p21 (RAC1) activated kinase 3	0.0497633	3.38118	0.322156	0.753386	0.863511	-6.18865
1420193_at	Krt17	keratin 17	0.0496771	3.31804	0.408976	0.690422	0.822423	-6.15572
1425876_a_at	Glce	glucuronyl C5-epimerase	0.0495819	6.35889	0.248022	0.808696	0.896619	-6.21068
1452131_at	Snrpb2	U2 small nuclear ribonucleoprotein B	0.0495794	6.34693	0.263493	0.79705	0.889401	-6.20655
1424983_a_at	Cacul1	CDK2 associated, cullin domain 1	0.0495737	8.97184	0.337246	0.742291	0.856911	-6.18347
1422651_at	Adipoq	adiponectin, C1Q and collagen domain containing	0.0495472	4.15382	0.0500383	0.960991	0.980479	-6.24159
1448963_at	Nfyc	nuclear transcription factor-Y gamma	0.0495445	11.8196	0.421724	0.681366	0.816618	-6.15025
1450222_x_at	Klk1b4	kallikrein 1-related pepidase b4	0.049513	8.56535	0.169628	0.868388	0.931266	-6.22781
1426323_x_at	Siva1	SIVA1, apoptosis-inducing factor	0.0494236	9.54265	0.266012	0.79516	0.888427	-6.20585
1456349_x_at	Sumo1	small ubiquitin-like modifier 1	0.0493365	12.0424	0.448741	0.662347	0.805179	-6.13811
1429400_at	Clcn5	chloride channel, voltage-sensitive 5	0.0492439	8.96727	0.37957	0.711505	0.836479	-6.16773
1454652_at	Zranb2	zinc finger, RAN-binding domain containing 2	0.0492304	11.9757	0.407667	0.691355	0.823025	-6.15627
1420595_at	Dlx4	distal-less homeobox 4	0.049155	4.5522	0.196618	0.847719	0.919364	-6.22263
1437589_x_at	Lime1	Lck interacting transmembrane adaptor 1	0.0491428	6.80555	0.292011	0.775723	0.877452	-6.19829
1437589_x_at	Zgpat	zinc finger, CCCH-type with G patch domain	0.0491428	6.80555	0.292011	0.775723	0.877452	-6.19829
1420427_a_at	Dhx32	DEAH (Asp-Glu-Ala-His) box polypeptide 32	0.0490749	7.39793	0.318914	0.755778	0.864966	-6.18973
1419269_at	Dut	deoxyuridine triphosphatase	0.0490748	8.37667	0.179262	0.860997	0.926889	-6.22605
1454168_a_at	Clpb	ClpB caseinolytic peptidase B	0.0490333	5.62034	0.249685	0.807441	0.895929	-6.21025
1434736_at	Hlf	hepatic leukemia factor	0.0490314	9.70953	0.2002	0.844984	0.917809	-6.22189
1425573_a_at	Asap1	ArfGAP with SH3 domain, ankyrin repeat and PH domain1	0.0489399	6.0286	0.272022	0.790653	0.88579	-6.20416
1426161_at			0.0488756	3.38483	0.230338	0.822065	0.904504	-6.2151
1451848_a_at	Cryz	crystallin, zeta	0.0487552	11.8509	0.398528	0.697883	0.827669	-6.16009
1434402_at	Samd8	sterile alpha motif domain containing 8	0.0486974	11.4616	0.372543	0.71658	0.839922	-6.17047
1432635_a_at	Sec62	SEC62 homolog (S. cerevisiae)	0.0486736	8.05606	0.293189	0.774846	0.877001	-6.19793
1449531_at	P3h3	prolyl 3-hydroxylase 3	0.0486381	6.14858	0.265022	0.795903	0.88907	-6.20613
1420255_at			0.0486043	3.22658	0.211859	0.836099	0.912511	-6.21937
1450576_a_at	Sf3a2	splicing factor 3a, subunit 2	0.0486	6.51649	0.313092	0.760079	0.867287	-6.19164
1417712_at	Eif2s2	eukaryotic translation initiation factor 2, subunit 2 (beta)	0.0485942	12.579	0.429354	0.675971	0.814001	-6.14689
1453362_x_at	Rps24	ribosomal protein S24	0.048583	13.4321	0.49778	0.62846	0.781228	-6.11423
1437141_x_at	Dym	dymeclin	0.0485749	10.7299	0.264117	0.796582	0.889257	-6.20638
1420733_at	Cab39l	calcium binding protein 39-like	0.0485699	4.99804	0.1979	0.84674	0.918689	-6.22237
1437730_at	Ppp2r2a	protein phosphatase 2, regulatory subunit B, alpha	0.0485269	9.60699	0.377846	0.712749	0.837421	-6.1684
1423100_at	Fos	FBJ osteosarcoma oncogene	0.0484897	7.31467	0.0985691	0.923257	0.961214	-6.2378
1425668_a_at	St3gal4	ST3 beta-galactoside alpha-2,3-sialyltransferase 4	0.0484639	5.64175	0.246668	0.809717	0.897072	-6.21103
1452228_at	Tbc1d23	TBC1 domain family, member 23	0.0484622	6.42778	0.35657	0.728172	0.847728	-6.17651
1424565_at	Polr3d	polymerase (RNA) III (DNA directed) polypeptide D	0.0483935	6.25661	0.152571	0.881505	0.938566	-6.23069
1421450_a_at	Map3k4	mitogen-activated protein kinase kinase kinase 4	0.04837	7.62662	0.358033	0.727108	0.847228	-6.17596
1420631_a_at	Blcap	bladder cancer associated protein	0.0482356	10.8061	0.354096	0.729974	0.849042	-6.17742
1422101_at	Tnfrsf23	tumor necrosis factor receptor superfamily, member 23	0.0482257	5.2676	0.34906	0.733648	0.851728	-6.17926
1435162_at	Prkg2	protein kinase, cGMP-dependent, type II	0.0482245	3.68298	0.256312	0.80245	0.89301	-6.2085
1429979_a_at	Slc38a10	solute carrier family 38, member 10	0.0481998	7.08561	0.315676	0.758168	0.866162	-6.1908
1422047_at	Cdh5	cadherin 5	0.0481796	4.84684	0.259133	0.800328	0.891611	-6.20774
1429014_at	Glb1l	galactosidase, beta 1-like	0.0481451	6.73529	0.315989	0.757937	0.866057	-6.19069
1429014_at	Ankzf1	ankyrin repeat and zinc finger domain containing 1	0.0481451	6.73529	0.315989	0.757937	0.866057	-6.19069
1438850_at	Cldn1	claudin 1	0.0481308	2.88351	0.390666	0.703518	0.830792	-6.1633
1423537_at	Gap43	growth associated protein 43	0.0480809	6.36251	0.223065	0.827581	0.907887	-6.21682
1420251_at			0.0480715	3.96217	0.195222	0.848785	0.919796	-6.22292
1436561_at	Suv39h2	suppressor of variegation 3-9 2	0.0480022	3.85014	0.243424	0.812165	0.898665	-6.21186
1420377_at	St8sia2	ST8 alpha-N-acetyl-neuraminide alpha-2,8-sialyltransferase 2	0.0479267	3.69984	0.239249	0.81532	0.900707	-6.21291
1426390_a_at	Arf1	ADP-ribosylation factor 1	0.0479057	13.1136	0.459832	0.65461	0.799478	-6.13292
1451124_at	Sod1	superoxide dismutase 1, soluble	0.0478871	14.3377	0.464117	0.651632	0.797837	-6.13088
1423845_at	Csdc2	cold shock domain containing C2, RNA binding	0.0478821	6.22532	0.1652	0.871789	0.933105	-6.22858
1422280_at	Gzmk	granzyme K	0.0478487	5.89489	0.217588	0.831741	0.910689	-6.21809
AFFX-18SRNAMur/X00686_M_at			0.0477735	12.6592	0.202467	0.843255	0.916792	-6.22141
1448283_a_at	Uba2	ubiquitin-like modifier activating enzyme 2	0.0477442	10.611	0.477314	0.6425	0.790924	-6.12449
1421837_at	Rps18	ribosomal protein S18	0.0476887	7.11654	0.259919	0.799737	0.891318	-6.20752
1427230_at	Fndc10	fibronectin type III domain containing 10	0.0476715	5.99918	0.379164	0.711798	0.836662	-6.16789
1452232_at	Galnt7	polypeptide N-acetylgalactosaminyltransferase 7	0.0476418	6.56673	0.207409	0.839487	0.914263	-6.22035
1417784_at	Als2	alsin Rho guanine nucleotide exchange factor	0.0475383	8.08484	0.198497	0.846284	0.918473	-6.22224
1417722_at	Pgls	6-phosphogluconolactonase	0.047461	9.66306	0.301035	0.769012	0.873143	-6.1955
1423590_at	Napsa	napsin A aspartic peptidase	0.0474339	5.92364	0.258741	0.800622	0.891833	-6.20784
1452144_a_at	Mrpl44	mitochondrial ribosomal protein L44	0.0474192	11.4752	0.308967	0.763131	0.869511	-6.19298
1437402_x_at	Tmem41b	transmembrane protein 41B	0.0473878	11.3416	0.214976	0.833727	0.911632	-6.21868
1418331_at	Ogfod3	2-oxoglutarate and iron-dependent oxygenase domain containing 3	0.0473101	8.33621	0.269676	0.792411	0.886885	-6.20483
1418299_at	Dpysl4	dihydropyrimidinase-like 4	0.047276	4.92034	0.338973	0.741025	0.856067	-6.18286
1438297_at	AA545190	EST AA545190	0.0472437	4.42793	0.252988	0.804952	0.894391	-6.20938
1454647_at	Acad11	acyl-Coenzyme A dehydrogenase family, member 11	0.0472189	11.5946	0.276479	0.787316	0.884148	-6.20289
1416866_at	Bet1	Bet1 golgi vesicular membrane trafficking protein	0.0472144	12.1016	0.348755	0.73387	0.851775	-6.17937
1455950_x_at	Rpl35	ribosomal protein L35	0.0471469	13.6806	0.33742	0.742163	0.856807	-6.18341
1434971_x_at	Mrpl15	mitochondrial ribosomal protein L15	0.0470241	11.6708	0.277586	0.786488	0.883611	-6.20257
1451199_at	Qtrt2	queuine tRNA-ribosyltransferase accessory subunit 2	0.0469884	10.3695	0.318048	0.756417	0.86538	-6.19001
1417224_a_at	Cd2bp2	CD2 antigen (cytoplasmic tail) binding protein 2	0.0468235	9.33311	0.324233	0.751855	0.862469	-6.18795
1451398_at	Cbr4	carbonyl reductase 4	0.0468168	11.5734	0.337552	0.742067	0.856739	-6.18336
1449142_a_at	Yipf5	Yip1 domain family, member 5	0.0467596	11.7536	0.272376	0.790388	0.88579	-6.20406
1448078_at	C76533	expressed sequence C76533	0.0467352	7.63505	0.11369	0.911536	0.955506	-6.23612
1420412_at	Tnfsf10	tumor necrosis factor (ligand) superfamily, member 10	0.0466388	6.49052	0.278528	0.785784	0.883257	-6.2023
1419239_at	Zfp54	zinc finger protein 54	0.0465242	7.6072	0.232557	0.820384	0.903699	-6.21456
1450921_at	Aptx	aprataxin	0.0465159	8.39446	0.259571	0.799998	0.891419	-6.20762
1456439_x_at	Mical1	microtubule associated monooxygenase, calponin and LIM domain containing 1	0.0464494	5.57143	0.192475	0.850884	0.920625	-6.22347
1423858_a_at	Hmgcs2	3-hydroxy-3-methylglutaryl-Coenzyme A synthase 2	0.0464095	12.9698	0.37698	0.713373	0.83781	-6.16874
1439154_at	Nup98	nucleoporin 98	0.0464058	5.70395	0.209539	0.837865	0.913571	-6.21988
1437237_x_at	Zfp110	zinc finger protein 110	0.0463401	11.6231	0.305705	0.765548	0.870818	-6.19402
1423838_s_at	Ist1	increased sodium tolerance 1 homolog (yeast)	0.0463059	11.2847	0.410919	0.689038	0.821214	-6.1549
1460325_at	Pum1	pumilio RNA-binding family member 1	0.0462433	8.15488	0.291122	0.776385	0.87778	-6.19856
1417143_at	Lpar1	lysophosphatidic acid receptor 1	0.0462333	7.25014	0.171739	0.866768	0.93054	-6.22743
1416548_at	Slc35b4	solute carrier family 35, member B4	0.0462149	8.86982	0.251256	0.806257	0.895184	-6.20984
1422959_s_at	Rnf114	ring finger protein 114	0.0462141	6.13173	0.211082	0.83669	0.91298	-6.21954
1418883_a_at	Pabpc1	poly(A) binding protein, cytoplasmic 1	0.0461323	12.5386	0.425779	0.678496	0.814923	-6.14847
1418093_a_at	Egf	epidermal growth factor	0.0460962	5.69879	0.218272	0.831221	0.910355	-6.21793
1450523_at	Cntn2	contactin 2	0.0460492	6.45426	0.34005	0.740236	0.855907	-6.18248
1425559_a_at	Acsm3	acyl-CoA synthetase medium-chain family member 3	0.0460018	11.0829	0.236395	0.817479	0.902061	-6.21362
1420881_at	Acd	adrenocortical dysplasia	0.0459939	6.48498	0.30847	0.763499	0.869581	-6.19314
1420881_at	Nsd1	nuclear receptor-binding SET-domain protein 1	0.0459939	6.48498	0.30847	0.763499	0.869581	-6.19314
1436232_a_at	Gabpb1	GA repeat binding protein, beta 1	0.0459217	9.14682	0.308871	0.763202	0.869548	-6.19301
1451967_x_at	Kpnb1	karyopherin (importin) beta 1	0.0458728	11.7837	0.366188	0.721184	0.843444	-6.1729
1438551_at	Neurog1	neurogenin 1	0.0458191	4.12369	0.196441	0.847855	0.919414	-6.22267
1460610_at	Agbl5	ATP/GTP binding protein-like 5	0.0458076	6.97398	0.133487	0.896224	0.947592	-6.23355
1424133_at	Tmem98	transmembrane protein 98	0.0457968	9.91951	0.188671	0.853793	0.922064	-6.22423
1424299_at	Oma1	OMA1 zinc metallopeptidase	0.0457414	10.2257	0.281651	0.783449	0.881682	-6.20138
1424408_at	Lims2	LIM and senescent cell antigen like domains 2	0.0457266	11.0722	0.309618	0.762649	0.86918	-6.19277
1420969_at	Nacc1	nucleus accumbens associated 1, BEN and BTB (POZ) domain containing	0.0457123	7.7368	0.369337	0.718902	0.841729	-6.1717
1425448_x_at	Atp6v0b	ATPase, H+ transporting, lysosomal V0 subunit B	0.0456907	7.58023	0.305713	0.765542	0.870818	-6.19402
1421347_at	Ftmt	ferritin mitochondrial	0.0456754	3.61236	0.212095	0.835919	0.912445	-6.21932
1418822_a_at	Arf6	ADP-ribosylation factor 6	0.0456589	12.8763	0.344396	0.737055	0.854088	-6.18094
1449503_at	Kpna1	karyopherin (importin) alpha 1	0.0455668	6.37015	0.320193	0.754833	0.864433	-6.1893
1429752_x_at	Clip4	CAP-GLY domain containing linker protein family, member 4	0.0455554	6.8071	0.320181	0.754842	0.864433	-6.18931
1442976_at			0.0455412	3.44321	0.198993	0.845906	0.918214	-6.22214
1418897_at	F2	coagulation factor II	0.0455372	13.4412	0.429806	0.675652	0.813853	-6.14669
1417141_at	Igtp	interferon gamma induced GTPase	0.0453848	12.0943	0.16716	0.870284	0.932153	-6.22824
1459892_at	Psg19	pregnancy specific glycoprotein 19	0.0453622	3.84248	0.170723	0.867548	0.930773	-6.22761
1422542_at	Gpr34	G protein-coupled receptor 34	0.0453252	3.63427	0.227945	0.823879	0.905437	-6.21567
1426873_s_at	Jup	junction plakoglobin	0.0452987	10.7467	0.324882	0.751378	0.862355	-6.18773
1422658_at	Plcz1	phospholipase C, zeta 1	0.0452755	3.62255	0.259398	0.800128	0.89152	-6.20767
1417694_at	Gab1	growth factor receptor bound protein 2-associated protein 1	0.0452746	8.59575	0.238448	0.815926	0.901069	-6.21311
1435509_x_at	Cdk2ap1	CDK2 (cyclin-dependent kinase 2)-associated protein 1	0.0452381	12.5599	0.443938	0.66571	0.807277	-6.14032
1426149_at			0.0451867	3.61179	0.34017	0.740148	0.855907	-6.18244
1425501_at			0.0451574	4.46036	0.204061	0.842039	0.916041	-6.22107
1418257_at	Slc12a7	solute carrier family 12, member 7	0.0451555	10.438	0.258506	0.800799	0.891833	-6.20791
1425644_at	Lepr	leptin receptor	0.0450711	5.72465	0.192524	0.850847	0.920625	-6.22346
1424393_s_at	Adhfe1	alcohol dehydrogenase, iron containing, 1	0.0450098	12.127	0.397206	0.698829	0.828303	-6.16063
1416129_at	Errfi1	ERBB receptor feedback inhibitor 1	0.0449949	13.7762	0.365699	0.721538	0.843657	-6.17309
1452444_at	Napb	N-ethylmaleimide sensitive fusion protein attachment protein beta	0.0449673	4.47672	0.170708	0.867559	0.930773	-6.22761
1421956_at	Rbpjl	recombination signal binding protein for immunoglobulin kappa J region-like	0.0449646	6.19931	0.400787	0.696267	0.826636	-6.15915
1426202_at	H2-Ea-ps	histocompatibility 2, class II antigen E alpha, pseudogene	0.0449557	3.04264	0.271397	0.791122	0.886101	-6.20434
1420607_at	Rbm18	RNA binding motif protein 18	0.0449315	7.28065	0.309052	0.763068	0.869483	-6.19295
1448548_at	Tulp4	tubby like protein 4	0.0448809	9.69379	0.249267	0.807756	0.896067	-6.21036
1448548_at	Gm2808	predicted gene 2808	0.0448809	9.69379	0.249267	0.807756	0.896067	-6.21036
1455968_x_at	Tmed2	transmembrane p24 trafficking protein 2	0.0448663	13.204	0.369118	0.71906	0.841872	-6.17178
1455968_x_at	Gm10698	predicted gene 10698	0.0448663	13.204	0.369118	0.71906	0.841872	-6.17178
1423986_a_at	Shisa5	shisa family member 5	0.0448588	9.35126	0.324024	0.752009	0.862469	-6.18802
1450043_at	Fzd7	frizzled class receptor 7	0.0447849	4.97432	0.198269	0.846458	0.918514	-6.22229
1452040_a_at	Cdca3	cell division cycle associated 3	0.0447811	6.40137	0.101169	0.92124	0.960392	-6.23753
1448853_at	Synj2bp	synaptojanin 2 binding protein	0.044757	10.3231	0.303247	0.767371	0.871934	-6.1948
AFFX-LysX-3_at			0.0447388	3.39441	0.283476	0.782087	0.880935	-6.20085
1422495_a_at	Hmgn1	high mobility group nucleosomal binding domain 1	0.0447381	12.2264	0.429276	0.676026	0.814001	-6.14693
1427500_at	Spcs1	signal peptidase complex subunit 1 homolog (S. cerevisiae)	0.044609	6.28324	0.147544	0.885378	0.940859	-6.23148
1423253_at	Mpz	myelin protein zero	0.0445834	5.98307	0.143255	0.888684	0.942563	-6.23213
1424003_at	Pomk	protein-O-mannose kinase	0.0445691	8.9855	0.337704	0.741955	0.856654	-6.18331
1433702_at	Ermp1	endoplasmic reticulum metallopeptidase 1	0.0445414	10.4113	0.360191	0.725538	0.846355	-6.17516
1460644_at	Bckdk	branched chain ketoacid dehydrogenase kinase	0.044497	6.94366	0.414882	0.68622	0.819701	-6.15321
1451475_at	Plxnd1	plexin D1	0.0444062	6.09538	0.201102	0.844296	0.917573	-6.2217
1438851_x_at	Cldn1	claudin 1	0.0443013	3.34875	0.22331	0.827395	0.907814	-6.21677
1431808_a_at	Itih4	inter alpha-trypsin inhibitor, heavy chain 4	0.0442662	13.958	0.432141	0.674005	0.812785	-6.14565
1434291_a_at	Serf1	small EDRK-rich factor 1	0.0440678	9.84316	0.262132	0.798073	0.890153	-6.20692
1448308_at	Ap3m1	adaptor-related protein complex 3, mu 1 subunit	0.0440586	10.8681	0.21368	0.834713	0.912043	-6.21897
1452577_at			0.0440447	3.05154	0.31261	0.760435	0.867528	-6.1918
1415763_a_at	Tmem234	transmembrane protein 234	0.0440365	11.7089	0.351128	0.732138	0.850599	-6.17851
1452526_a_at	Pax6	paired box 6	0.0440306	4.05637	0.207166	0.839673	0.914263	-6.2204
1419521_at	Zfp94	zinc finger protein 94	0.0440174	6.25671	0.282464	0.782842	0.88145	-6.20114
1454750_a_at	Dcaf15	DDB1 and CUL4 associated factor 15	0.0439642	6.88327	0.217946	0.83147	0.910483	-6.218
1454159_a_at	Igfbp2	insulin-like growth factor binding protein 2	0.0439617	11.2888	0.115787	0.909912	0.954978	-6.23586
1435733_x_at	Rnaseh2c	ribonuclease H2, subunit C	0.0437949	11.0423	0.351006	0.732227	0.850616	-6.17855
1420665_at	Itgb3bp	integrin beta 3 binding protein (beta3-endonexin)	0.0437129	4.07279	0.183079	0.858073	0.924838	-6.22532
1423197_a_at	Ppp4r3b	protein phosphatase 4 regulatory subunit 3B	0.0436952	11.1867	0.396181	0.699563	0.828752	-6.16105
1435837_at	Cryab	crystallin, alpha B	0.0436858	5.4098	0.177696	0.862198	0.927477	-6.22634
1451990_at	Mapre2	microtubule-associated protein, RP/EB family, member 2	0.0435379	7.92093	0.28173	0.78339	0.881682	-6.20136
1450020_at	Cx3cr1	chemokine (C-X3-C motif) receptor 1	0.0435232	5.69221	0.236932	0.817073	0.90176	-6.21349
1456175_a_at	Copb2	coatomer protein complex, subunit beta 2 (beta prime)	0.043491	12.0036	0.367717	0.720076	0.842626	-6.17232
1424470_a_at	Rapgef3	Rap guanine nucleotide exchange factor (GEF) 3	0.0434145	6.13757	0.15249	0.881567	0.938566	-6.2307
1451057_x_at	Dnm2	dynamin 2	0.0434102	6.72637	0.25814	0.801074	0.892048	-6.20801
1448524_s_at	Ssr4	signal sequence receptor, delta	0.0434097	12.6983	0.446664	0.6638	0.806416	-6.13907
1419603_at	Ifi204	interferon activated gene 204	0.0434072	7.89096	0.135235	0.894874	0.946851	-6.2333
1435889_at	Mark2	MAP/microtubule affinity regulating kinase 2	0.0434056	11.0385	0.437135	0.670488	0.810548	-6.14341
1417622_at	Slc12a2	solute carrier family 12, member 2	0.0434006	10.5975	0.39354	0.701456	0.830028	-6.16213
1438119_at	Itgb1	integrin beta 1 (fibronectin receptor beta)	0.0433828	3.58979	0.255575	0.803004	0.893229	-6.20869
1433951_at	Arl5a	ADP-ribosylation factor-like 5A	0.0433795	12.4204	0.360574	0.725259	0.846117	-6.17502
1460701_a_at	Mrpl52	mitochondrial ribosomal protein L52	0.0433698	12.8304	0.302963	0.767582	0.872121	-6.19489
1423388_at	Ap1g1	adaptor protein complex AP-1, gamma 1 subunit	0.0433108	7.84584	0.290063	0.777174	0.878103	-6.19888
1437338_x_at	Elp3	elongator acetyltransferase complex subunit 3	0.0431828	8.79509	0.213787	0.834632	0.912043	-6.21894
1452172_at	Fastkd2	FAST kinase domains 2	0.0431347	10.8259	0.377789	0.71279	0.837426	-6.16842
1418542_s_at	Cenpo	centromere protein O	0.0430015	8.73185	0.258587	0.800738	0.891833	-6.20788
1420701_at	Klk1b1	kallikrein 1-related peptidase b1	0.0429684	3.48187	0.24948	0.807596	0.896012	-6.2103
1455694_at	Nbeal2	neurobeachin-like 2	0.0429617	5.67247	0.226938	0.824643	0.905939	-6.21591
1451865_at	Cxadr	coxsackie virus and adenovirus receptor	0.0428058	5.27478	0.245053	0.810935	0.897917	-6.21144
1425083_at	Otor	otoraplin	0.042797	4.09722	0.161735	0.874453	0.934676	-6.22918
1423651_at	Isca1	iron-sulfur cluster assembly 1	0.0426961	11.9898	0.374438	0.71521	0.839226	-6.16973
1451054_at	Orm1	orosomucoid 1	0.0426862	13.6128	0.346981	0.735166	0.852673	-6.18001
1424652_at	Eva1a	eva-1 homolog A (C. elegans)	0.0426798	11.5431	0.241527	0.813598	0.899681	-6.21234
1422896_at	Vamp4	vesicle-associated membrane protein 4	0.0426657	7.92169	0.291544	0.776071	0.87767	-6.19843
1419669_at	Prtn3	proteinase 3	0.0426601	6.65398	0.0918901	0.928441	0.963693	-6.23847
1426038_at			0.0426469	3.77418	0.174001	0.865032	0.929468	-6.22702
1417115_at	Map3k12	mitogen-activated protein kinase kinase kinase 12	0.0426382	9.27434	0.247305	0.809236	0.89701	-6.21086
1455740_at	Hnrnpa1	heterogeneous nuclear ribonucleoprotein A1	0.04262	8.25319	0.313944	0.759448	0.866942	-6.19136
1426609_at	Dis3	DIS3 homolog, exosome endoribonuclease and 3'-5' exoribonuclease	0.0425854	8.90419	0.207343	0.839538	0.914263	-6.22036
1448487_at	Lrrfip1	leucine rich repeat (in FLII) interacting protein 1	0.0425521	9.16791	0.284929	0.781002	0.880106	-6.20042
1422688_a_at	Nras	neuroblastoma ras oncogene	0.042515	8.16777	0.259942	0.799719	0.891318	-6.20752
1425670_at	Rfxank	regulatory factor X-associated ankyrin-containing protein	0.0425035	7.39233	0.207617	0.839329	0.914263	-6.2203
1432164_a_at	Gcsh	glycine cleavage system protein H (aminomethyl carrier)	0.0424512	12.6157	0.390267	0.703805	0.831012	-6.16346
1432459_a_at	Zbtb32	zinc finger and BTB domain containing 32	0.0424462	6.04771	0.31743	0.756873	0.865641	-6.19022
1421536_at	Gabrq	gamma-aminobutyric acid (GABA) A receptor, subunit theta	0.0424318	3.79124	0.244542	0.811322	0.898057	-6.21157
1425124_at	Rnf183	ring finger protein 183	0.0424204	4.41764	0.109475	0.914801	0.957463	-6.23661
1429554_at	9430022A06Rik	RIKEN cDNA 9430022A06 gene	0.0424109	6.7216	0.186484	0.855467	0.923256	-6.22466
1429554_at	Entr1	endosome associated trafficking regulator 1	0.0424109	6.7216	0.186484	0.855467	0.923256	-6.22466
1429219_at	Ikbip	IKBKB interacting protein	0.0423393	9.04299	0.330118	0.747524	0.859955	-6.18594
1438603_x_at	Masp1	mannan-binding lectin serine peptidase 1	0.0422941	9.03573	0.329577	0.747922	0.860267	-6.18613
1453505_a_at	Eif2ak3	eukaryotic translation initiation factor 2 alpha kinase 3	0.0422786	6.57558	0.329316	0.748114	0.860372	-6.18622
1437525_a_at	Polr3a	polymerase (RNA) III (DNA directed) polypeptide A	0.0421657	10.2165	0.253005	0.80494	0.894391	-6.20938
1426072_at	Cmklr1	chemokine-like receptor 1	0.0420801	4.67788	0.180569	0.859996	0.926338	-6.2258
1438977_x_at	Ran	RAN, member RAS oncogene family	0.0420405	12.7773	0.421556	0.681485	0.816717	-6.15032
1419966_at	Tubb2a-ps2	tubulin, beta 2a, pseudogene 2	0.0419675	3.26202	0.16636	0.870898	0.932679	-6.22838
1451368_at	Alg1	asparagine-linked glycosylation 1 (beta-1,4-mannosyltransferase)	0.0419635	10.7991	0.252384	0.805408	0.894555	-6.20954
1422671_s_at	Naalad2	N-acetylated alpha-linked acidic dipeptidase 2	0.0419605	5.82407	0.216298	0.832722	0.910972	-6.21838
1450051_at	Atrx	ATRX, chromatin remodeler	0.0419583	8.79619	0.326727	0.750019	0.861599	-6.1871
1451083_s_at	Aars	alanyl-tRNA synthetase	0.0417631	11.8066	0.357809	0.727271	0.847288	-6.17605
1454699_at	Sesn1	sestrin 1	0.0417359	7.69614	0.230155	0.822204	0.904504	-6.21514
1437773_x_at	Ddx17	DEAD (Asp-Glu-Ala-Asp) box polypeptide 17	0.0417042	12.4615	0.368493	0.719513	0.842184	-6.17202
1419442_at	Matn2	matrilin 2	0.0416849	6.37574	0.309323	0.762867	0.869298	-6.19286
1415779_s_at	Actg1	actin, gamma, cytoplasmic 1	0.0416655	11.9114	0.272064	0.790622	0.88579	-6.20415
1427554_at	Helq	helicase, POLQ-like	0.0415878	4.96307	0.203444	0.84251	0.9163	-6.2212
1432227_at			0.0414993	4.23934	0.200762	0.844556	0.917638	-6.22177
1423438_at	Kptn	kaptin	0.0414538	8.3234	0.307478	0.764234	0.869894	-6.19346
1455650_at			0.0414353	5.26155	0.22123	0.828975	0.908888	-6.21725
1449173_at	Mpp2	membrane protein, palmitoylated 2 (MAGUK p55 subfamily member 2)	0.0414209	4.25978	0.156231	0.878687	0.93726	-6.23009
1417823_at	Gcat	glycine C-acetyltransferase (2-amino-3-ketobutyrate-coenzyme A ligase)	0.0412601	11.6316	0.38203	0.709731	0.835215	-6.16675
1417823_at	Galr3	galanin receptor 3	0.0412601	11.6316	0.38203	0.709731	0.835215	-6.16675
1423919_at	Haus3	HAUS augmin-like complex, subunit 3	0.0412589	9.21351	0.32413	0.751931	0.862469	-6.18798
1427701_a_at	Six4	sine oculis-related homeobox 4	0.0412557	3.70537	0.191859	0.851356	0.920922	-6.2236
1460646_at	Csnk2a2	casein kinase 2, alpha prime polypeptide	0.0412101	9.96597	0.212677	0.835477	0.912386	-6.21919
1424444_a_at	1600014C10Rik	RIKEN cDNA 1600014C10 gene	0.0411369	11.8949	0.325305	0.751066	0.862128	-6.18759
1419642_at	Purb	purine rich element binding protein B	0.0410418	8.03227	0.253457	0.804599	0.894335	-6.20926
1419363_a_at	Mrpl35	mitochondrial ribosomal protein L35	0.0409578	11.8463	0.304907	0.76614	0.871113	-6.19428
1452055_at	Ctdsp1	CTD (carboxy-terminal domain, RNA polymerase II, polypeptide A) small phosphatase 1	0.0409234	12.3534	0.359112	0.726323	0.846792	-6.17556
1420337_at	Gbx2	gastrulation brain homeobox 2	0.0407926	3.69135	0.235009	0.818527	0.902542	-6.21396
1419857_at			0.0407876	9.92478	0.0993463	0.922654	0.961072	-6.23772
1418977_at	Sap30bp	SAP30 binding protein	0.0406959	6.62747	0.247831	0.808839	0.896706	-6.21073
1426669_at	Cpped1	calcineurin-like phosphoesterase domain containing 1	0.0406947	11.5209	0.377035	0.713334	0.83781	-6.16872
1428787_at	Nckap1l	NCK associated protein 1 like	0.0406417	7.15811	0.153318	0.88093	0.938417	-6.23057
1418023_at	Naa15	N(alpha)-acetyltransferase 15, NatA auxiliary subunit	0.0406052	8.27166	0.272077	0.790612	0.88579	-6.20415
1425063_at	Fcrl1	Fc receptor-like 1	0.0403937	3.60033	0.207921	0.839098	0.914263	-6.22024
1449484_at	Stc2	stanniocalcin 2	0.0403879	5.04237	0.0997561	0.922336	0.960873	-6.23768
1454807_a_at	Snx12	sorting nexin 12	0.0402935	10.5593	0.298821	0.770657	0.87385	-6.19619
1417945_at	Pou5f1	POU domain, class 5, transcription factor 1	0.0402657	5.69356	0.25556	0.803016	0.893229	-6.2087
1452744_at	2210016F16Rik	RIKEN cDNA 2210016F16 gene	0.0402379	8.91988	0.227272	0.824389	0.905838	-6.21583
1417644_at	Sspn	sarcospan	0.0401536	5.99766	0.0850777	0.933731	0.966311	-6.2391
1417102_a_at	Ndufb5	NADH:ubiquinone oxidoreductase subunit B5	0.040086	12.9202	0.374114	0.715445	0.839328	-6.16986
1437546_at	Ormdl2	ORM1-like 2 (S. cerevisiae)	0.0400358	10.3747	0.195826	0.848324	0.919701	-6.22279
1437546_at	Dnajc14	DnaJ heat shock protein family (Hsp40) member C14	0.0400358	10.3747	0.195826	0.848324	0.919701	-6.22279
1418888_a_at	Msrb1	methionine sulfoxide reductase B1	0.0399073	13.2446	0.353923	0.7301	0.849101	-6.17748
1421179_at	Ttyh2	tweety family member 2	0.0398713	6.25043	0.311725	0.76109	0.868025	-6.19209
1423614_at	Lrrc8c	leucine rich repeat containing 8 family, member C	0.0398052	4.79226	0.216685	0.832428	0.910849	-6.21829
1438910_a_at	Stom	stomatin	0.0397943	11.4628	0.276718	0.787137	0.884078	-6.20282
1451864_at	Cacng8	calcium channel, voltage-dependent, gamma subunit 8	0.0397381	6.84124	0.325516	0.750911	0.862037	-6.18751
1457899_at	Kalrn	kalirin, RhoGEF kinase	0.0397354	6.99416	0.200341	0.844877	0.917764	-6.22186
1438387_x_at	Top3b	topoisomerase (DNA) III beta	0.0396187	3.21086	0.236153	0.817662	0.902191	-6.21368
1425538_x_at	Ceacam1	carcinoembryonic antigen-related cell adhesion molecule 1	0.039484	10.1264	0.162103	0.87417	0.934536	-6.22911
1460690_at	Mcrip1	MAPK regulated corepressor interacting protein 1	0.0394718	7.51816	0.253074	0.804887	0.894391	-6.20936
1421892_at	St3gal2	ST3 beta-galactoside alpha-2,3-sialyltransferase 2	0.0393826	8.50611	0.291461	0.776132	0.87767	-6.19845
1423626_at	Dst	dystonin	0.0393694	12.3205	0.307496	0.764221	0.869894	-6.19345
1430278_a_at	Dqx1	DEAQ RNA-dependent ATPase	0.0392799	5.69451	0.2085	0.838657	0.913939	-6.22011
1434216_a_at	Nudt19	nudix (nucleoside diphosphate linked moiety X)-type motif 19	0.0392313	11.4381	0.258766	0.800604	0.891833	-6.20784
1422752_at	Polr3k	polymerase (RNA) III (DNA directed) polypeptide K	0.0392001	9.65573	0.226894	0.824676	0.905939	-6.21592
1449170_at	Piwil2	piwi-like RNA-mediated gene silencing 2	0.039153	5.98345	0.24115	0.813883	0.899908	-6.21244
1420900_a_at	Rab18	RAB18, member RAS oncogene family	0.0390925	12.0879	0.377109	0.713281	0.83781	-6.16869
1438290_x_at	Sftpc	surfactant associated protein C	0.0390194	5.98249	0.170828	0.867467	0.930767	-6.22759
1433964_s_at	Fermt3	fermitin family member 3	0.0390089	6.87707	0.287076	0.7794	0.879105	-6.19978
1428082_at	Acsl5	acyl-CoA synthetase long-chain family member 5	0.0386414	13.0848	0.336924	0.742527	0.857009	-6.18358
1423593_a_at	Csf1r	colony stimulating factor 1 receptor	0.0386094	8.63853	0.212241	0.835808	0.912445	-6.21929
1415769_at	Itch	itchy, E3 ubiquitin protein ligase	0.0385519	10.7944	0.297789	0.771424	0.874438	-6.19651
1417601_at	Rgs1	regulator of G-protein signaling 1	0.0385027	5.88486	0.162757	0.873667	0.934485	-6.229
1420820_at	Myl12a	myosin, light chain 12A, regulatory, non-sarcomeric	0.0383537	11.9507	0.301414	0.768731	0.872999	-6.19538
1451060_at	Gpr146	G protein-coupled receptor 146	0.0382153	5.98503	0.0973417	0.924209	0.961803	-6.23793
1438646_x_at	2510039O18Rik	RIKEN cDNA 2510039O18 gene	0.0381493	11.3329	0.312792	0.7603	0.867462	-6.19174
1422736_at	Ranbp9	RAN binding protein 9	0.0381412	7.71331	0.165029	0.87192	0.933158	-6.22861
1416033_at	Tmem109	transmembrane protein 109	0.0381153	5.57701	0.203218	0.842682	0.916433	-6.22125
1418873_at	Sfxn4	sideroflexin 4	0.0380118	5.93049	0.294504	0.773867	0.876276	-6.19752
1420349_at	Ptgfr	prostaglandin F receptor	0.0379663	3.94783	0.162327	0.873997	0.934536	-6.22908
1434598_at	Larp4b	La ribonucleoprotein domain family, member 4B	0.0379535	11.7239	0.274488	0.788806	0.885076	-6.20346
1420436_x_at	Tex21	testis expressed gene 21	0.0379184	6.02845	0.161913	0.874316	0.934575	-6.22915
1455283_x_at	Ndufs8	NADH:ubiquinone oxidoreductase core subunit S8	0.0379056	12.5287	0.332446	0.745814	0.858961	-6.18514
1428529_at	Snhg5	small nucleolar RNA host gene 5	0.037874	10.5453	0.246192	0.810076	0.897273	-6.21115
1448690_at	Kcnk1	potassium channel, subfamily K, member 1	0.0378647	7.00701	0.249556	0.807539	0.895993	-6.21028
1420972_at	Arid5b	AT rich interactive domain 5B (MRF1-like)	0.0378313	5.88803	0.070968	0.9447	0.972296	-6.24026
1435364_at	Cyhr1	cysteine and histidine rich 1	0.0377566	10.4504	0.262125	0.798078	0.890153	-6.20692
1448363_at	Yap1	yes-associated protein 1	0.0377428	11.6118	0.31305	0.760109	0.867287	-6.19166
1424995_at	Glyctk	glycerate kinase	0.037682	10.1644	0.246641	0.809737	0.897072	-6.21104
1419670_at	Ftcd	formiminotransferase cyclodeaminase	0.0376747	12.4842	0.274129	0.789075	0.88529	-6.20356
1424807_at	Lama4	laminin, alpha 4	0.0375961	7.56432	0.200652	0.84464	0.917638	-6.22179
1421652_at	Htr3b	5-hydroxytryptamine (serotonin) receptor 3B	0.0374631	3.62781	0.221107	0.829068	0.908905	-6.21728
1435881_at	Map3k12	mitogen-activated protein kinase kinase kinase 12	0.0374619	9.23681	0.193896	0.849799	0.920336	-6.22319
1435881_at	Pcbp2	poly(rC) binding protein 2	0.0374619	9.23681	0.193896	0.849799	0.920336	-6.22319
1460726_at	Adss	adenylosuccinate synthetase, non muscle	0.0374074	10.6089	0.354632	0.729584	0.848767	-6.17722
1419733_at	Glipr1l2	GLI pathogenesis-related 1 like 2	0.0374049	3.29205	0.303847	0.766926	0.871603	-6.19461
1429638_at	Wrnip1	Werner helicase interacting protein 1	0.0373947	4.63998	0.122879	0.904424	0.952135	-6.23498
1450082_s_at	Etv5	ets variant 5	0.0373524	6.18608	0.19446	0.849367	0.920219	-6.22307
1425709_at	Rnf17	ring finger protein 17	0.0373459	5.28273	0.169331	0.868616	0.931378	-6.22786
1420248_at	Tubg2	tubulin, gamma 2	0.0373275	3.39089	0.210954	0.836788	0.912999	-6.21957
1416572_at	Mmp14	matrix metallopeptidase 14 (membrane-inserted)	0.0372793	5.48074	0.24031	0.814519	0.900347	-6.21265
1419125_at	Ptpn18	protein tyrosine phosphatase, non-receptor type 18	0.0372465	8.60871	0.205582	0.84088	0.915307	-6.22074
1418836_at	Qprt	quinolinate phosphoribosyltransferase	0.0372257	11.2717	0.273276	0.789714	0.885657	-6.20381
1451634_at	Airn	antisense Igf2r RNA	0.0370051	7.19178	0.112364	0.912563	0.956135	-6.23627
1421278_s_at	Spta1	spectrin alpha, erythrocytic 1	0.0369442	4.70331	0.0954728	0.92566	0.962567	-6.23812
1428374_at	Glce	glucuronyl C5-epimerase	0.0369305	11.3574	0.212236	0.835812	0.912445	-6.21929
1421104_at	Gbp4	guanylate binding protein 4	0.036921	8.64454	0.185355	0.856331	0.923793	-6.22488
1421104_at	Gbp8	guanylate-binding protein 8	0.036921	8.64454	0.185355	0.856331	0.923793	-6.22488
1452866_at	Nars	asparaginyl-tRNA synthetase	0.0366967	12.4653	0.288685	0.7782	0.878613	-6.19929
1447130_at	D8Wsu26e	DNA segment, Chr 8, Wayne State University 26, expressed	0.0366719	4.17389	0.178968	0.861223	0.927087	-6.2261
1433798_a_at	E330034G19Rik	RIKEN cDNA E330034G19 gene	0.0366128	5.46165	0.152783	0.881342	0.938548	-6.23065
1422405_at	H2-D4	histocompatibility 2, D region locus 4	0.0365065	5.75275	0.149655	0.883751	0.939889	-6.23115
1422551_at	Zkscan3	zinc finger with KRAB and SCAN domains 3	0.0364063	8.54895	0.20861	0.838573	0.913935	-6.22009
1420194_at			0.0363613	3.61944	0.200599	0.84468	0.917638	-6.2218
1460330_at	Anxa3	annexin A3	0.0363277	8.34315	0.252542	0.805288	0.894502	-6.2095
1421948_a_at	Cep89	centrosomal protein 89	0.0362185	6.78974	0.270268	0.791968	0.886491	-6.20466
1421880_at	Mtmr1	myotubularin related protein 1	0.036043	9.13627	0.25579	0.802842	0.893228	-6.20864
1428966_at	Ramac	RNA guanine-7 methyltransferase activating subunit	0.0360425	10.2514	0.26796	0.793698	0.887493	-6.20531
1452355_at	Rd3	retinal degeneration 3	0.0360153	5.63187	0.182403	0.858591	0.925269	-6.22545
1441147_at	D3Ertd229e	DNA segment, Chr 3, ERATO Doi 229, expressed	0.0359577	5.20778	0.0937001	0.927036	0.962888	-6.23829
1426817_at	Mki67	antigen identified by monoclonal antibody Ki 67	0.0358386	6.73295	0.0870512	0.932198	0.96544	-6.23892
1453467_s_at	Rps15a-ps6	ribosomal protein S15A, pseudogene 6	0.0358284	12.3961	0.316725	0.757393	0.86591	-6.19045
1453467_s_at	Rps15a	ribosomal protein S15A	0.0358284	12.3961	0.316725	0.757393	0.86591	-6.19045
1453467_s_at	Rps15a-ps5	ribosomal protein S15A, pseudogene 5	0.0358284	12.3961	0.316725	0.757393	0.86591	-6.19045
1423552_at	Leprotl1	leptin receptor overlapping transcript-like 1	0.0358179	9.18476	0.219516	0.830276	0.9097	-6.21764
1452564_at	Ofa	oncofetal antigen	0.0358104	3.31325	0.159619	0.87608	0.935484	-6.22953
1419101_at	Sin3a	transcriptional regulator, SIN3A (yeast)	0.0358026	7.96507	0.230808	0.821709	0.904462	-6.21499
1450196_s_at	Gys1	glycogen synthase 1, muscle	0.0357336	6.62699	0.132027	0.897351	0.947989	-6.23375
1425259_x_at	Klra12	killer cell lectin-like receptor subfamily A, member 12	0.0357276	2.97289	0.268404	0.793365	0.887252	-6.20518
1449447_at	Cst10	cystatin 10 (chondrocytes)	0.0356696	3.8197	0.200171	0.845006	0.917809	-6.22189
1448131_at	Mfn2	mitofusin 2	0.0355624	11.3059	0.260717	0.799136	0.891069	-6.20731
1420183_at	Lor	loricrin	0.035509	5.97583	0.0467119	0.963582	0.981646	-6.24176
1433991_x_at	Dbi	diazepam binding inhibitor	0.0354815	13.7135	0.365402	0.721754	0.843806	-6.1732
1434119_at	Spout1	SPOUT domain containing methyltransferase 1	0.0354495	11.2569	0.193089	0.850415	0.920505	-6.22335
1437195_x_at	Mapk10	mitogen-activated protein kinase 10	0.0353941	3.449	0.260754	0.799109	0.891069	-6.2073
1448888_at	Ppp1r7	protein phosphatase 1, regulatory subunit 7	0.0353443	9.00397	0.282186	0.78305	0.881569	-6.20123
1457676_at	Tirap	toll-interleukin 1 receptor (TIR) domain-containing adaptor protein	0.0352821	10.748	0.218213	0.831267	0.910355	-6.21794
1420541_at	Rdh16	retinol dehydrogenase 16	0.0352799	11.722	0.153885	0.880493	0.938229	-6.23048
1416787_at	Acvr1	activin A receptor, type 1	0.0352723	5.70234	0.117385	0.908675	0.954406	-6.23567
1456411_at	Rccd1	RCC1 domain containing 1	0.0351824	6.68247	0.226256	0.82516	0.906282	-6.21607
1435269_at	Eef1akmt1	EEF1A alpha lysine methyltransferase 1	0.0351469	4.45223	0.232793	0.820205	0.903552	-6.21451
1451254_at	Elp1	elongator complex protein 1	0.0351284	9.40373	0.216813	0.83233	0.910849	-6.21826
1423692_at	Ndufa8	NADH:ubiquinone oxidoreductase subunit A8	0.0351185	12.367	0.326721	0.750024	0.861599	-6.18711
1434842_s_at	Upf3b	UPF3 regulator of nonsense transcripts homolog B (yeast)	0.0350143	9.91001	0.249926	0.807259	0.895887	-6.21018
1420325_at	Cramp1l	cramped chromatin regulator homolog 1	0.0349587	8.78612	0.246907	0.809536	0.89701	-6.21097
1424276_at	Snx16	sorting nexin 16	0.0349197	6.41139	0.169134	0.868767	0.931453	-6.22789
1424826_s_at	Mtss1	metastasis suppressor 1	0.0348835	12.2097	0.188894	0.853623	0.921998	-6.22419
1420546_at	Th	tyrosine hydroxylase	0.0348248	4.48497	0.169141	0.868762	0.931453	-6.22789
1439081_at	Mgea5	meningioma expressed antigen 5 (hyaluronidase)	0.0348188	7.71654	0.216181	0.832811	0.910981	-6.2184
1418560_at	Pdha1	pyruvate dehydrogenase E1 alpha 1	0.0347715	12.1378	0.293765	0.774417	0.876691	-6.19775
1438622_x_at	Fam166a	family with sequence similarity 166, member A	0.0347542	3.69389	0.144745	0.887535	0.942049	-6.23191
1438622_x_at	Tubb4b	tubulin, beta 4B class IVB	0.0347542	3.69389	0.144745	0.887535	0.942049	-6.23191
1416141_a_at	Rps6	ribosomal protein S6	0.034671	14.2045	0.364871	0.722139	0.844083	-6.1734
1416141_a_at	Rps6-ps4	ribosomal protein S6, pseudogene 4	0.034671	14.2045	0.364871	0.722139	0.844083	-6.1734
1449324_at	Ero1l	ERO1-like (S. cerevisiae)	0.0346455	10.8995	0.234129	0.819194	0.902963	-6.21418
1452130_at	Tmx2	thioredoxin-related transmembrane protein 2	0.0346395	10.81	0.207244	0.839613	0.914263	-6.22038
1419999_at	Igbp1	immunoglobulin (CD79A) binding protein 1	0.0346157	4.6324	0.121428	0.905546	0.952751	-6.23516
1434079_s_at	Mcm2	minichromosome maintenance complex component 2	0.034606	6.83294	0.0971279	0.924375	0.961849	-6.23795
1417605_s_at	Camk1	calcium/calmodulin-dependent protein kinase I	0.0345324	7.25864	0.264095	0.796598	0.889257	-6.20638
1436064_x_at	Rps24	ribosomal protein S24	0.0344924	13.4623	0.356638	0.728123	0.84772	-6.17648
1424294_at	Ppp4r1	protein phosphatase 4, regulatory subunit 1	0.0344577	9.29715	0.252835	0.805067	0.894413	-6.20942
1433440_x_at	Uba2	ubiquitin-like modifier activating enzyme 2	0.0343808	10.6664	0.337181	0.742339	0.856923	-6.18349
1449505_at	Kpna1	karyopherin (importin) alpha 1	0.0343393	11.2803	0.295309	0.773268	0.87574	-6.19728
1436823_x_at	Hbb-y	hemoglobin Y, beta-like embryonic chain	0.0343128	3.2873	0.162986	0.873491	0.934398	-6.22896
1417007_a_at	Vps4b	vacuolar protein sorting 4B	0.0342894	11.8627	0.289306	0.777738	0.878391	-6.19911
1451983_at	Irx1	Iroquois homeobox 1	0.0340611	5.87336	0.235078	0.818475	0.902542	-6.21395
1454106_a_at	Cxxc1	CXXC finger 1 (PHD domain)	0.0340541	5.23275	0.183604	0.857671	0.924668	-6.22522
1422330_at	Glp1r	glucagon-like peptide 1 receptor	0.0340062	3.16493	0.289827	0.77735	0.878129	-6.19895
1423124_x_at	Rad54l	RAD54 like (S. cerevisiae)	0.0339637	5.17264	0.122927	0.904386	0.952135	-6.23497
1456726_x_at	Qars	glutaminyl-tRNA synthetase	0.0339521	11.8261	0.279885	0.784769	0.882641	-6.2019
1425955_at	Cav2	caveolin 2	0.0339231	5.86987	0.115993	0.909753	0.954978	-6.23584
1452119_at	Rrp1b	ribosomal RNA processing 1 homolog B (S. cerevisiae)	0.0339063	7.36733	0.226878	0.824688	0.905939	-6.21593
1455710_x_at	Mtcp1	mature T cell proliferation 1	0.0338794	10.2764	0.26123	0.798751	0.890728	-6.20717
1450822_at	Lyz1	lysozyme 1	0.0338612	3.89752	0.0978394	0.923823	0.961543	-6.23788
1421891_at	St3gal2	ST3 beta-galactoside alpha-2,3-sialyltransferase 2	0.0337455	5.90281	0.249729	0.807408	0.895929	-6.21024
1448945_at	Pllp	plasma membrane proteolipid	0.0337393	8.81632	0.16066	0.875279	0.935164	-6.22936
1417165_at	Mbd2	methyl-CpG binding domain protein 2	0.0337298	11.7265	0.266371	0.79489	0.88818	-6.20575
1416029_at	Klf10	Kruppel-like factor 10	0.0336914	11.4016	0.125266	0.902577	0.950914	-6.23466
1417349_at	Bloc1s6	biogenesis of lysosomal organelles complex-1, subunit 6, pallidin	0.0336801	10.7935	0.310297	0.762146	0.868864	-6.19255
1432083_a_at	Lrrc23	leucine rich repeat containing 23	0.0335933	5.73412	0.272084	0.790606	0.88579	-6.20415
1420247_at	Glb1l	galactosidase, beta 1-like	0.0335612	3.49904	0.159629	0.876072	0.935484	-6.22953
1425596_at	Mfsd4b1	major facilitator superfamily domain containing 4B1	0.0333477	10.7406	0.172607	0.866101	0.930194	-6.22727
1423892_at	Apbb1	amyloid beta (A4) precursor protein-binding, family B, member 1	0.0332906	3.53161	0.207893	0.839119	0.914263	-6.22024
1420890_at	Hccs	holocytochrome c synthetase	0.0332894	10.7292	0.260542	0.799268	0.891077	-6.20735
1455915_at	Galnt4	polypeptide N-acetylgalactosaminyltransferase 4	0.0332263	9.92831	0.214594	0.834018	0.911756	-6.21876
1423600_a_at	Tcof1	treacle ribosome biogenesis factor 1	0.0331863	6.66797	0.171302	0.867103	0.930594	-6.22751
1422809_at	Rims2	regulating synaptic membrane exocytosis 2	0.0331272	5.10267	0.132136	0.897268	0.947987	-6.23374
1437907_a_at	Tbca	tubulin cofactor A	0.0330341	12.1055	0.258502	0.800802	0.891833	-6.20791
1419909_at	Mphosph9	M-phase phosphoprotein 9	0.0329872	8.66695	0.159381	0.876263	0.935484	-6.22957
1428120_at	Fbxw9	F-box and WD-40 domain protein 9	0.0329696	8.63002	0.216634	0.832466	0.910849	-6.2183
1450741_at	Stau1	staufen double-stranded RNA binding protein 1	0.0329433	11.5026	0.267606	0.793964	0.887702	-6.20541
1451773_s_at	Polr3f	polymerase (RNA) III (DNA directed) polypeptide F	0.0328978	6.87094	0.190775	0.852184	0.921408	-6.22381
1448229_s_at	Ccnd2	cyclin D2	0.0328276	6.46755	0.266898	0.794495	0.888152	-6.20561
1421867_at	Nr3c1	nuclear receptor subfamily 3, group C, member 1	0.032813	10.7324	0.179644	0.860705	0.92671	-6.22597
1426709_a_at	Usp33	ubiquitin specific peptidase 33	0.0326941	10.304	0.332452	0.74581	0.858961	-6.18514
1436840_x_at	Rpl35	ribosomal protein L35	0.0326793	13.7223	0.248078	0.808653	0.896616	-6.21066
1427003_at	Ppp2r5c	protein phosphatase 2, regulatory subunit B', gamma	0.032594	9.96218	0.269022	0.792901	0.887039	-6.20501
1424637_s_at	Ccdc47	coiled-coil domain containing 47	0.032593	12.2348	0.298798	0.770674	0.87385	-6.1962
1439256_x_at	Gpr137b-ps	G protein-coupled receptor 137B, pseudogene	0.03252	7.8928	0.141444	0.890081	0.94354	-6.2324
1416448_at	Itpa	inosine triphosphatase (nucleoside triphosphate pyrophosphatase)	0.0324358	8.36696	0.15125	0.882522	0.939163	-6.2309
1453993_a_at	Bnip2	BCL2/adenovirus E1B interacting protein 2	0.032355	9.31951	0.204797	0.841478	0.915653	-6.22091
1448996_at	Rom1	rod outer segment membrane protein 1	0.0322846	6.71677	0.0978344	0.923827	0.961543	-6.23788
1424766_at	Ercc6l	excision repair cross-complementing rodent repair deficiency complementation group 6 like	0.032245	5.37481	0.170401	0.867795	0.930938	-6.22767
1435035_at	Trmt10a	tRNA methyltransferase 10A	0.0322011	8.95209	0.171865	0.866671	0.930524	-6.22741
1415928_a_at	Map1lc3b	microtubule-associated protein 1 light chain 3 beta	0.0320823	12.609	0.295566	0.773077	0.875568	-6.1972
1426886_at	Cln5	ceroid-lipofuscinosis, neuronal 5	0.0320561	10.9	0.256095	0.802612	0.893126	-6.20855
1422210_at	Foxd3	forkhead box D3	0.0320543	3.47455	0.177991	0.861972	0.927309	-6.22628
1417083_at	Sec61b	Sec61 beta subunit	0.0320441	12.9658	0.288249	0.778526	0.878737	-6.19942
1437325_x_at	Aldh18a1	aldehyde dehydrogenase 18 family, member A1	0.0320131	7.32107	0.149635	0.883766	0.939889	-6.23115
1449023_a_at	Ezh1	enhancer of zeste 1 polycomb repressive complex 2 subunit	0.0320101	8.16508	0.179437	0.860863	0.926788	-6.22601
1419213_at	Naa80	N(alpha)-acetyltransferase 80, NatH catalytic subunit	0.0319386	10.43	0.283123	0.78235	0.881143	-6.20095
1419213_at	Hyal1	hyaluronoglucosaminidase 1	0.0319386	10.43	0.283123	0.78235	0.881143	-6.20095
1416382_at	Ctsc	cathepsin C	0.0319287	12.0243	0.264983	0.795932	0.88907	-6.20614
1426935_at	Nhsl1	NHS-like 1	0.0318326	4.03651	0.178085	0.861899	0.927309	-6.22627
1426935_at	6330590E21Rik	RIKEN cDNA 6330590E21 gene	0.0318326	4.03651	0.178085	0.861899	0.927309	-6.22627
1423909_at	Tmem176a	transmembrane protein 176A	0.0318089	12.5043	0.235381	0.818246	0.902533	-6.21387
1450574_at	Cyp11b2	cytochrome P450, family 11, subfamily b, polypeptide 2	0.0317745	3.61527	0.127776	0.900637	0.949885	-6.23433
1449621_s_at	Thsd1	thrombospondin, type I, domain 1	0.0317032	6.62989	0.1889	0.853618	0.921998	-6.22419
1448153_at	Cox5a	cytochrome c oxidase subunit 5A	0.031673	12.8496	0.293356	0.774721	0.876948	-6.19788
1450339_a_at	Bcl11b	B cell leukemia/lymphoma 11B	0.031663	5.64377	0.176516	0.863103	0.928055	-6.22656
1419364_a_at	Rps7	ribosomal protein S7	0.0314022	13.4159	0.320798	0.754387	0.864278	-6.1891
1425240_at	Zfp959	zinc finger protein 959	0.0313277	8.19486	0.218878	0.830761	0.910055	-6.21779
1417220_at	Fah	fumarylacetoacetate hydrolase	0.0313225	13.7136	0.320471	0.754628	0.864381	-6.18921
1453788_at			0.0312939	4.78701	0.118006	0.908195	0.954141	-6.23559
1421324_a_at	Akt2	thymoma viral proto-oncogene 2	0.0312598	8.22105	0.202467	0.843255	0.916792	-6.22141
1423938_at	Llgl2	LLGL2 scribble cell polarity complex component	0.0312167	7.67802	0.24351	0.812101	0.898638	-6.21184
1426835_at	Metap1	methionyl aminopeptidase 1	0.0312113	11.0686	0.237609	0.816561	0.901507	-6.21332
1431862_x_at	Odf2l	outer dense fiber of sperm tails 2-like	0.0311354	6.96887	0.289139	0.777862	0.878452	-6.19916
1434332_at	Zzz3	zinc finger, ZZ domain containing 3	0.0311095	8.58807	0.173488	0.865425	0.929758	-6.22711
1416738_at	Brap	BRCA1 associated protein	0.031105	12.4835	0.194482	0.84935	0.920219	-6.22307
1435800_a_at	Ybx3	Y box protein 3	0.0310852	11.8981	0.298247	0.771083	0.874139	-6.19637
1421835_at	Map7	microtubule-associated protein 7	0.0310622	8.32977	0.242968	0.81251	0.898869	-6.21198
1424546_at	BC003965	cDNA sequence BC003965	0.0309771	9.33653	0.153859	0.880513	0.938229	-6.23048
1434545_x_at	Bola2	bolA-like 2 (E. coli)	0.0309754	9.56928	0.216616	0.83248	0.910849	-6.21831
1434507_at	Npepl1	aminopeptidase-like 1	0.0309294	9.79219	0.225331	0.825861	0.906657	-6.21629
1423617_at	Cog8	component of oligomeric golgi complex 8	0.0309272	10.3618	0.175863	0.863603	0.928417	-6.22668
1423617_at	Pdf	peptide deformylase (mitochondrial)	0.0309272	10.3618	0.175863	0.863603	0.928417	-6.22668
1428674_at	Prpf38b	PRP38 pre-mRNA processing factor 38 (yeast) domain containing B	0.0309157	10.2335	0.229902	0.822396	0.904603	-6.2152
1431772_a_at	Itsn2	intersectin 2	0.0308945	7.54059	0.169959	0.868134	0.931119	-6.22775
1417272_at	Fam114a1	family with sequence similarity 114, member A1	0.0308202	10.2757	0.274931	0.788475	0.884953	-6.20333
1426828_at	Vps9d1	VPS9 domain containing 1	0.0307449	8.14024	0.154688	0.879874	0.93791	-6.23035
1426714_at	Slc46a1	solute carrier family 46, member 1	0.0305962	10.4817	0.185437	0.856268	0.923793	-6.22487
1456245_x_at	Vamp3	vesicle-associated membrane protein 3	0.0305842	11.6401	0.203445	0.842509	0.9163	-6.2212
1435734_x_at	Dus1l	dihydrouridine synthase 1-like (S. cerevisiae)	0.0305443	11.8676	0.250073	0.807149	0.895867	-6.21015
1448601_s_at	Msx1	msh homeobox 1	0.0304705	4.07398	0.144213	0.887946	0.942267	-6.23199
1419685_at	Upf1	UPF1 regulator of nonsense transcripts homolog (yeast)	0.0304499	12.8465	0.249339	0.807702	0.896067	-6.21034
1433432_x_at	Rps12	ribosomal protein S12	0.0304273	13.7659	0.278031	0.786155	0.883452	-6.20244
1433432_x_at	Rps12-ps24	ribosomal protein S12, pseudogene 24	0.0304273	13.7659	0.278031	0.786155	0.883452	-6.20244
1439426_x_at	Lyz2	lysozyme 2	0.030309	11.6288	0.188808	0.853688	0.921998	-6.22421
1439426_x_at	Lyz1	lysozyme 1	0.030309	11.6288	0.188808	0.853688	0.921998	-6.22421
1420973_at	Arid5b	AT rich interactive domain 5B (MRF1-like)	0.0302977	9.84625	0.0526192	0.958981	0.979441	-6.24145
1448014_s_at	Usp24	ubiquitin specific peptidase 24	0.0302617	8.47912	0.194161	0.849596	0.920261	-6.22313
1450175_a_at	Ctsm	cathepsin M	0.0302286	4.23715	0.142964	0.888909	0.942713	-6.23217
1438418_at	Ap5m1	adaptor-related protein complex 5, mu 1 subunit	0.0302174	8.54683	0.192085	0.851183	0.920823	-6.22355
1420101_at	Rexo5	RNA exonuclease 5	0.0302154	3.60601	0.234219	0.819126	0.902932	-6.21416
1424610_at	Trub2	TruB pseudouridine (psi) synthase family member 2	0.0302122	10.2034	0.094472	0.926436	0.962801	-6.23822
1428530_x_at	Rps24	ribosomal protein S24	0.0301765	13.217	0.290609	0.776767	0.877931	-6.19871
1449974_at	Gapdhs	glyceraldehyde-3-phosphate dehydrogenase, spermatogenic	0.0301597	6.35237	0.129116	0.899601	0.949304	-6.23415
1449547_at	Asb14	ankyrin repeat and SOCS box-containing 14	0.0301164	4.04839	0.0906189	0.929428	0.964377	-6.23859
AFFX-LysX-5_at			0.0301137	3.33666	0.14101	0.890416	0.943782	-6.23247
1452157_at	Eprs	glutamyl-prolyl-tRNA synthetase	0.0300922	11.2419	0.247761	0.808892	0.896706	-6.21075
1460367_at	Hbp1	high mobility group box transcription factor 1	0.0300771	11.7979	0.187848	0.854423	0.922393	-6.2244
1426780_at	Atg14	autophagy related 14	0.0300682	9.71681	0.19074	0.852211	0.921408	-6.22382
1418612_at	Slfn1	schlafen 1	0.0299828	5.94604	0.13293	0.896654	0.947826	-6.23363
1420879_a_at	Ywhab	tyrosine 3-monooxygenase/tryptophan 5-monooxygenase activation protein, beta polypeptide	0.0299018	11.5933	0.277701	0.786402	0.883611	-6.20254
1428000_at	Tmem60	transmembrane protein 60	0.0298797	10.4607	0.216619	0.832478	0.910849	-6.21831
1430586_at	Arl14ep	ADP-ribosylation factor-like 14 effector protein	0.0298328	5.55288	0.0842375	0.934384	0.966678	-6.23918
1424425_a_at	Mtap	methylthioadenosine phosphorylase	0.0297667	10.6889	0.180031	0.860408	0.926547	-6.2259
1448815_at	Ogg1	8-oxoguanine DNA-glycosylase 1	0.0296625	7.58809	0.257384	0.801643	0.892419	-6.20821
1417786_a_at	Rgs19	regulator of G-protein signaling 19	0.029619	5.70257	0.118415	0.907878	0.954124	-6.23554
1421485_at	Ttbk2	tau tubulin kinase 2	0.0295838	4.05462	0.144156	0.88799	0.942267	-6.232
1456579_x_at	Telo2	telomere maintenance 2	0.0295423	6.0221	0.213433	0.834901	0.912124	-6.21902
1424989_at	Orai1	ORAI calcium release-activated calcium modulator 1	0.0295115	6.03178	0.100819	0.921512	0.960499	-6.23756
1422179_at	Gjb4	gap junction protein, beta 4	0.0295053	5.22803	0.125789	0.902173	0.95075	-6.2346
1417319_at	Nectin3	nectin cell adhesion molecule 3	0.02944	9.6744	0.168922	0.86893	0.931505	-6.22793
1428850_x_at	Cd99	CD99 antigen	0.0294339	9.35209	0.174498	0.864651	0.929278	-6.22693
1449870_a_at	Atp6v0a2	ATPase, H+ transporting, lysosomal V0 subunit A2	0.0293891	7.84474	0.203698	0.842316	0.916255	-6.22115
1415983_at	Lcp1	lymphocyte cytosolic protein 1	0.0293574	12.2244	0.216582	0.832506	0.910849	-6.21831
1453238_s_at	3930401B19Rik	RIKEN cDNA 3930401B19 gene	0.0293247	13.142	0.218526	0.831028	0.91026	-6.21787
1449837_at	Spesp1	sperm equatorial segment protein 1	0.0292711	3.57866	0.201832	0.843739	0.917187	-6.22154
1423997_at	Csde1	cold shock domain containing E1, RNA binding	0.0292621	11.793	0.275783	0.787837	0.884601	-6.20309
1417964_at	Ap3d1	adaptor-related protein complex 3, delta 1 subunit	0.0292529	11.5321	0.196747	0.84762	0.919336	-6.2226
1422677_at	Dgat2	diacylglycerol O-acyltransferase 2	0.0292088	9.57308	0.156102	0.878786	0.937263	-6.23012
1422802_at	Defa3	defensin, alpha, 3	0.0291916	4.05397	0.193327	0.850234	0.92041	-6.2233
1423424_at	Zic3	zinc finger protein of the cerebellum 3	0.0291534	3.81731	0.0812351	0.936717	0.968076	-6.23944
1437145_s_at	Cysrt1	cysteine rich tail 1	0.0291418	6.63102	0.114999	0.910523	0.955144	-6.23596
1452089_at	Cacnb4	calcium channel, voltage-dependent, beta 4 subunit	0.029075	8.74462	0.167596	0.869949	0.93197	-6.22817
1418318_at	Rnf128	ring finger protein 128	0.0290701	9.3041	0.169481	0.868501	0.931302	-6.22783
1420446_at	Odf3	outer dense fiber of sperm tails 3	0.0290597	6.43079	0.121258	0.905678	0.952751	-6.23518
1418352_at	Hsd17b2	hydroxysteroid (17-beta) dehydrogenase 2	0.0290232	12.7878	0.230074	0.822265	0.904504	-6.21516
1421382_at	Prlr	prolactin receptor	0.0289103	11.0116	0.136357	0.894007	0.946262	-6.23314
1451044_at	Gemin2	gem nuclear organelle associated protein 2	0.0288557	9.61201	0.151828	0.882077	0.938846	-6.23081
1452148_at	Lrpap1	low density lipoprotein receptor-related protein associated protein 1	0.0288551	9.1696	0.175301	0.864034	0.928836	-6.22678
1431765_a_at	Rps2	ribosomal protein S2	0.0288057	13.6133	0.300093	0.769712	0.873544	-6.19579
1436452_x_at	Tmed2	transmembrane p24 trafficking protein 2	0.0286306	13.1378	0.245695	0.810452	0.897513	-6.21128
1436452_x_at	Gm10698	predicted gene 10698	0.0286306	13.1378	0.245695	0.810452	0.897513	-6.21128
1435830_a_at	Rab7b	RAB7B, member RAS oncogene family	0.0286041	7.20845	0.171264	0.867132	0.930594	-6.22751
1450459_at	Sppl2a	signal peptide peptidase like 2A	0.0285992	8.25122	0.0662991	0.948332	0.974004	-6.24059
1417561_at	Apoc1	apolipoprotein C-I	0.0285058	14.1282	0.298697	0.770749	0.87389	-6.19623
1434968_a_at	Actr3	ARP3 actin-related protein 3	0.0284735	12.0275	0.299088	0.770459	0.87385	-6.19611
1422024_at	Fli1	Friend leukemia integration 1	0.0284406	5.04224	0.118321	0.90795	0.954124	-6.23555
1424722_at	1300017J02Rik	RIKEN cDNA 1300017J02 gene	0.0283802	13.295	0.279296	0.785209	0.882946	-6.20207
1454005_at	Fmo2	flavin containing monooxygenase 2	0.0283447	5.11267	0.133991	0.895834	0.947323	-6.23348
1423239_at	Impdh1	inosine monophosphate dehydrogenase 1	0.0283041	6.68945	0.145508	0.886947	0.941644	-6.23179
1426394_at	Eif3j1	eukaryotic translation initiation factor 3, subunit J1	0.0282871	9.88946	0.235015	0.818523	0.902542	-6.21396
1426394_at	Eif3j2	eukaryotic translation initiation factor 3, subunit J2	0.0282871	9.88946	0.235015	0.818523	0.902542	-6.21396
1450224_at	Col4a3	collagen, type IV, alpha 3	0.028275	3.36234	0.180109	0.860348	0.926542	-6.22589
1434865_a_at	Exoc7	exocyst complex component 7	0.0281741	9.64453	0.189933	0.852828	0.921745	-6.22398
1451181_at	Tmem121	transmembrane protein 121	0.0281685	5.37827	0.104668	0.918527	0.958974	-6.23715
1435315_s_at	Far1	fatty acyl CoA reductase 1	0.0281279	8.36998	0.194161	0.849596	0.920261	-6.22313
1451880_at	Gm9779	predicted gene 9779	0.0281262	4.70906	0.145926	0.886625	0.941567	-6.23173
1419329_at	Sorbs3	sorbin and SH3 domain containing 3	0.0281232	8.88175	0.132133	0.89727	0.947987	-6.23374
1430989_a_at	1700020I14Rik	RIKEN cDNA 1700020I14 gene	0.0280074	8.57301	0.211595	0.8363	0.912642	-6.21943
1449276_at	1700029P11Rik	RIKEN cDNA 1700029P11 gene	0.0278971	3.31419	0.198307	0.846429	0.918514	-6.22228
1431951_a_at	Usp16	ubiquitin specific peptidase 16	0.0278904	9.6003	0.161995	0.874252	0.934551	-6.22913
1429533_at	Immt	inner membrane protein, mitochondrial	0.0277996	8.41553	0.103725	0.919258	0.959473	-6.23725
1428316_a_at	Fundc2	FUN14 domain containing 2	0.0277616	9.66066	0.176751	0.862923	0.927993	-6.22651
1451948_at	Igkv5-39	immunoglobulin kappa variable 5-39	0.0277236	4.63056	0.0930302	0.927556	0.963138	-6.23836
1421097_at	Endog	endonuclease G	0.0277118	10.2723	0.169778	0.868273	0.931186	-6.22778
1431487_at	Gm10817	predicted gene 10817	0.02771	5.43909	0.202972	0.84287	0.916593	-6.2213
1420813_at	Hdac7	histone deacetylase 7	0.0276352	7.14704	0.250703	0.806674	0.895471	-6.20998
1448264_a_at	Eif3i	eukaryotic translation initiation factor 3, subunit I	0.0275919	12.7857	0.271224	0.791251	0.886149	-6.20439
1424686_at	Heatr6	HEAT repeat containing 6	0.0275724	8.41475	0.160923	0.875077	0.935136	-6.22931
1425503_at	Gcnt2	glucosaminyl (N-acetyl) transferase 2, I-branching enzyme	0.0275151	10.9595	0.145221	0.887168	0.941791	-6.23183
1426333_a_at	Ikbkb	inhibitor of kappaB kinase beta	0.0275137	6.27744	0.189854	0.852888	0.921745	-6.224
1435920_x_at	Atp1a1	ATPase, Na+/K+ transporting, alpha 1 polypeptide	0.0273453	5.36386	0.252679	0.805185	0.894475	-6.20946
1421195_at	Cckar	cholecystokinin A receptor	0.0272811	4.48895	0.131335	0.897886	0.948333	-6.23385
1422989_a_at	Dmpk	dystrophia myotonica-protein kinase	0.0272739	5.88112	0.171518	0.866937	0.93059	-6.22747
1424567_at	Tspan2	tetraspanin 2	0.0271338	3.03268	0.204186	0.841944	0.915981	-6.22104
1460722_at	Soat2	sterol O-acyltransferase 2	0.0270264	8.44405	0.120617	0.906173	0.952889	-6.23526
1422199_at	Omp	olfactory marker protein	0.0269331	6.07052	0.209472	0.837916	0.913571	-6.2199
1449401_at	C1qc	complement component 1, q subcomponent, C chain	0.0269323	10.0981	0.162304	0.874015	0.934536	-6.22908
1426492_at	Tdp1	tyrosyl-DNA phosphodiesterase 1	0.026917	6.80928	0.253134	0.804842	0.894391	-6.20934
1421340_at	Map3k5	mitogen-activated protein kinase kinase kinase 5	0.0267297	6.76184	0.129128	0.899592	0.949304	-6.23415
1434060_at	Herc1	HECT and RLD domain containing E3 ubiquitin protein ligase family member 1	0.0267129	10.7499	0.163064	0.873431	0.934398	-6.22895
1433550_at	Chfr	checkpoint with forkhead and ring finger domains	0.0266512	10.2368	0.193782	0.849886	0.920336	-6.22321
1417707_at	N4bp2l1	NEDD4 binding protein 2-like 1	0.0266379	10.7009	0.143955	0.888145	0.942343	-6.23203
1454260_at	Uhmk1	U2AF homology motif (UHM) kinase 1	0.0265381	5.97619	0.150643	0.88299	0.939456	-6.23099
1432392_at	Kif2c	kinesin family member 2C	0.0265113	5.25551	0.088023	0.931444	0.965044	-6.23883
1423963_at	Wdr26	WD repeat domain 26	0.0264927	7.0683	0.125426	0.902454	0.950914	-6.23464
1421644_at	Slfn3	schlafen 3	0.0264654	3.79227	0.0822441	0.935933	0.967574	-6.23935
1425525_a_at	P2rx4	purinergic receptor P2X, ligand-gated ion channel 4	0.0264036	10.5842	0.12375	0.90375	0.951678	-6.23486
1422089_at	Ncr1	natural cytotoxicity triggering receptor 1	0.0263837	3.63024	0.118899	0.907503	0.953784	-6.23548
1455171_at	Kmt5b	lysine methyltransferase 5B	0.0263546	7.86513	0.153817	0.880545	0.938229	-6.23049
1417548_at	Sart3	squamous cell carcinoma antigen recognized by T cells 3	0.0262863	6.4352	0.150494	0.883104	0.939456	-6.23102
1426430_at	Jag2	jagged 2	0.0262775	6.89529	0.117917	0.908264	0.954141	-6.2356
1450934_at	Eif4a2	eukaryotic translation initiation factor 4A2	0.0262417	12.0585	0.207616	0.83933	0.914263	-6.2203
1416840_at	Mid1ip1	Mid1 interacting protein 1 (gastrulation specific G12-like (zebrafish))	0.0262317	11.4829	0.101414	0.92105	0.960371	-6.2375
1417213_a_at	Rbm6	RNA binding motif protein 6	0.0262163	6.82514	0.117416	0.908651	0.954406	-6.23566
1427739_a_at	Trp53	transformation related protein 53	0.0261788	7.59888	0.102233	0.920415	0.959925	-6.23741
1423796_at	Sfpq	splicing factor proline/glutamine rich (polypyrimidine tract binding protein associated)	0.0261783	9.42786	0.145656	0.886833	0.941644	-6.23177
1450573_at	Amh	anti-Mullerian hormone	0.0260859	5.56108	0.213005	0.835227	0.912286	-6.21912
1452494_s_at	Slco1b2	solute carrier organic anion transporter family, member 1b2	0.0260108	12.1833	0.136651	0.893781	0.946114	-6.2331
1426311_s_at	Zdhhc5	zinc finger, DHHC domain containing 5	0.0259994	10.5305	0.206221	0.840393	0.914845	-6.22061
1450447_at	Hnf4a	hepatic nuclear factor 4, alpha	0.0259303	7.20056	0.141211	0.890261	0.943662	-6.23244
1452367_at	Coro2a	coronin, actin binding protein 2A	0.0258048	7.74277	0.107745	0.916142	0.957986	-6.23681
1418087_at	Ufd1	ubiquitin recognition factor in ER-associated degradation 1	0.0257652	11.5088	0.200939	0.844421	0.91762	-6.22173
1427081_at	A630072M18Rik	RIKEN cDNA A630072M18 gene	0.0257612	7.76149	0.100245	0.921957	0.960787	-6.23763
1420217_x_at			0.0256246	2.772	0.173313	0.86556	0.929803	-6.22714
1449857_at	Gpalpp1	GPALPP motifs containing 1	0.0255583	6.67276	0.13367	0.896082	0.947486	-6.23352
1421155_at	B3galt6	UDP-Gal:betaGal beta 1,3-galactosyltransferase, polypeptide 6	0.0254449	6.22188	0.132811	0.896746	0.947871	-6.23364
1416069_at	Pfkp	phosphofructokinase, platelet	0.02544	7.48418	0.183374	0.857847	0.92477	-6.22526
1452701_x_at	Uba52	ubiquitin A-52 residue ribosomal protein fusion product 1	0.0254206	14.0877	0.266723	0.794626	0.888152	-6.20565
1438902_a_at	Hsp90aa1	heat shock protein 90, alpha (cytosolic), class A member 1	0.025348	12.581	0.175062	0.864218	0.928989	-6.22683
1450174_at	Ptprt	protein tyrosine phosphatase, receptor type, T	0.0253149	3.84066	0.141792	0.889813	0.943363	-6.23235
1450900_at	Ppp4r3b	protein phosphatase 4 regulatory subunit 3B	0.0252559	10.6976	0.168305	0.869404	0.931739	-6.22804
1429474_at	Ptgr2	prostaglandin reductase 2	0.025215	6.85444	0.103314	0.919577	0.959584	-6.2373
1454716_x_at	Cox5b	cytochrome c oxidase subunit 5B	0.0251484	13.5409	0.189341	0.853281	0.921887	-6.2241
1419762_at	Ubd	ubiquitin D	0.0251229	6.37538	0.0745833	0.941888	0.970899	-6.23998
1450271_at	Ptk6	PTK6 protein tyrosine kinase 6	0.0250408	3.87794	0.0935993	0.927114	0.962888	-6.2383
1452170_at	Chpf2	chondroitin polymerizing factor 2	0.0249906	6.49938	0.152314	0.881702	0.938566	-6.23073
1418829_a_at	Eno2	enolase 2, gamma neuronal	0.0249805	5.09642	0.160764	0.8752	0.935136	-6.22934
1448271_a_at	Ddx21	DEAD (Asp-Glu-Ala-Asp) box polypeptide 21	0.0248935	8.80972	0.137509	0.893118	0.945858	-6.23298
1421984_at	Stc1	stanniocalcin 1	0.0248407	3.18683	0.19611	0.848107	0.9196	-6.22273
1421300_at	Adarb2	adenosine deaminase, RNA-specific, B2	0.0248093	4.17577	0.143082	0.888818	0.942661	-6.23216
1438443_at	Zbtb20	zinc finger and BTB domain containing 20	0.0247901	11.6399	0.155635	0.879146	0.937397	-6.23019
1417289_at	Plekha2	pleckstrin homology domain-containing, family A (phosphoinositide binding specific) member 2	0.0246431	5.10037	0.125528	0.902375	0.950905	-6.23463
1424588_at	Srgap3	SLIT-ROBO Rho GTPase activating protein 3	0.0245018	5.31027	0.063489	0.950518	0.975056	-6.24078
1415719_s_at	Armc1	armadillo repeat containing 1	0.0244826	11.7054	0.228972	0.8231	0.905027	-6.21543
1450229_at	Med14	mediator complex subunit 14	0.0244403	6.60542	0.110298	0.914163	0.957016	-6.23651
1450030_at	Dctn4	dynactin 4	0.0244092	7.02012	0.0913595	0.928853	0.964032	-6.23852
1418046_at	Nap1l2	nucleosome assembly protein 1-like 2	0.0243884	3.5914	0.11802	0.908184	0.954141	-6.23559
1416304_at	Litaf	LPS-induced TN factor	0.0243853	10.5472	0.135198	0.894902	0.946851	-6.23331
1428761_a_at	Snapc3	small nuclear RNA activating complex, polypeptide 3	0.0243273	8.66982	0.21102	0.836737	0.912987	-6.21956
1417304_at	Chrd	chordin	0.024313	6.41541	0.162192	0.874101	0.934536	-6.2291
1415739_at	Rbm42	RNA binding motif protein 42	0.0242598	11.5103	0.115849	0.909864	0.954978	-6.23586
1425737_at	1500002F19Rik	RIKEN cDNA 1500002F19 gene	0.0242301	4.97702	0.11542	0.910197	0.954978	-6.23591
1422595_s_at	Sike1	suppressor of IKBKE 1	0.0242189	8.53777	0.195428	0.848628	0.919779	-6.22287
1426129_at	Brms1	breast cancer metastasis-suppressor 1	0.0242032	6.01399	0.105006	0.918265	0.958965	-6.23711
1449044_at	Eef1e1	eukaryotic translation elongation factor 1 epsilon 1	0.02413	8.50338	0.174539	0.864619	0.929278	-6.22692
1452309_at	Cgnl1	cingulin-like 1	0.0240428	9.82319	0.127144	0.901126	0.950206	-6.23442
1448848_at	Tor1b	torsin family 1, member B	0.0240252	11.4051	0.100051	0.922108	0.960813	-6.23765
1427757_at	Igk-V21	immunoglobulin kappa chain variable 21 (V21)	0.0240036	5.4458	0.0723251	0.943644	0.971694	-6.24015
1427757_at	Igk	immunoglobulin kappa chain complex	0.0240036	5.4458	0.0723251	0.943644	0.971694	-6.24015
1418789_at	Sntg2	syntrophin, gamma 2	0.023985	8.19215	0.0585881	0.954333	0.97686	-6.2411
1460369_at	Zfp958	zinc finger protein 958	0.0239557	8.34091	0.170821	0.867472	0.930767	-6.22759
1420156_at	AA408954	expressed sequence AA408954	0.0239544	5.34728	0.111516	0.91322	0.956514	-6.23637
1425358_at	Riok1	RIO kinase 1	0.0239305	5.57169	0.111072	0.913564	0.956726	-6.23642
1456031_at	Fam166a	family with sequence similarity 166, member A	0.0238924	2.90887	0.246687	0.809702	0.897072	-6.21102
1456031_at	Tubb4b	tubulin, beta 4B class IVB	0.0238924	2.90887	0.246687	0.809702	0.897072	-6.21102
1426752_at	Jade1	jade family PHD finger 1	0.0238012	11.7104	0.176126	0.863402	0.928244	-6.22663
1417955_at	Ccdc71	coiled-coil domain containing 71	0.0237906	8.9361	0.174234	0.864853	0.92944	-6.22698
1436980_x_at	Cnot2	CCR4-NOT transcription complex, subunit 2	0.0237514	11.4847	0.209517	0.837882	0.913571	-6.21989
1422190_at	C5ar1	complement component 5a receptor 1	0.0236301	5.35311	0.177953	0.862001	0.927309	-6.22629
1417218_at	Calhm2	calcium homeostasis modulator family member 2	0.0236116	6.24218	0.134367	0.895544	0.947323	-6.23343
1424488_a_at	Ppa2	pyrophosphatase (inorganic) 2	0.0235974	10.9118	0.179586	0.86075	0.92671	-6.22598
1438932_at	Rasgrp2	RAS, guanyl releasing protein 2	0.0235974	7.35886	0.120887	0.905965	0.952827	-6.23523
1436884_x_at	Ewsr1	Ewing sarcoma breakpoint region 1	0.0234429	12.9059	0.180933	0.859717	0.92617	-6.22573
1424853_s_at	Cyp4a10	cytochrome P450, family 4, subfamily a, polypeptide 10	0.0233666	12.4163	0.0899063	0.929981	0.964486	-6.23866
1424853_s_at	Cyp4a31	cytochrome P450, family 4, subfamily a, polypeptide 31	0.0233666	12.4163	0.0899063	0.929981	0.964486	-6.23866
1460732_a_at	Ppl	periplakin	0.0233135	7.16891	0.0845945	0.934107	0.966481	-6.23914
1421374_a_at	Fxyd1	FXYD domain-containing ion transport regulator 1	0.0233019	12.8655	0.179621	0.860723	0.92671	-6.22598
1455319_x_at	Rps8	ribosomal protein S8	0.0232068	13.7802	0.197184	0.847287	0.919018	-6.22251
1455319_x_at	Gm15501	predicted pseudogene 15501	0.0232068	13.7802	0.197184	0.847287	0.919018	-6.22251
1455319_x_at	Gm14438	40S ribosomal protein S8 pseudogene	0.0232068	13.7802	0.197184	0.847287	0.919018	-6.22251
1450563_at	Mgst3	microsomal glutathione S-transferase 3	0.0231892	4.3952	0.120309	0.906412	0.952976	-6.2353
1448961_at	Plscr2	phospholipid scramblase 2	0.02318	9.08705	0.124476	0.903188	0.951395	-6.23477
1417621_at	Nfatc1	nuclear factor of activated T cells, cytoplasmic, calcineurin dependent 1	0.023092	8.67328	0.155566	0.879198	0.93741	-6.2302
1422823_at	Eps8	epidermal growth factor receptor pathway substrate 8	0.0230643	6.31596	0.129359	0.899414	0.949283	-6.23412
1416148_at	Laptm4b	lysosomal-associated protein transmembrane 4B	0.0230566	10.4251	0.194012	0.84971	0.920326	-6.22316
1425020_at	Ubxn2a	UBX domain protein 2A	0.0230354	10.9511	0.192946	0.850524	0.920505	-6.22338
1421869_at	Trim44	tripartite motif-containing 44	0.0229941	5.28954	0.0740831	0.942277	0.971098	-6.24002
1449639_at			0.0229773	7.66418	0.0620541	0.951635	0.975408	-6.24088
1420833_at	Vamp2	vesicle-associated membrane protein 2	0.0229577	7.49082	0.144209	0.887949	0.942267	-6.23199
1421405_at	Zim1	zinc finger, imprinted 1	0.0229302	4.05736	0.10483	0.918402	0.958974	-6.23713
1422431_at	Magee1	melanoma antigen, family E, 1	0.0229297	5.5842	0.095593	0.925566	0.962514	-6.2381
1425352_at	Rcor3	REST corepressor 3	0.022925	5.40626	0.134519	0.895426	0.947278	-6.2334
1451817_at	Kmt5b	lysine methyltransferase 5B	0.0228882	6.6811	0.14553	0.88693	0.941644	-6.23179
1423704_at	Pla2g15	phospholipase A2, group XV	0.022883	8.56038	0.153143	0.881064	0.938429	-6.23059
1435631_x_at	Sh3glb1	SH3-domain GRB2-like B1 (endophilin)	0.0228247	10.2003	0.119696	0.906886	0.953268	-6.23538
1435631_x_at	Exoc6	exocyst complex component 6	0.0228247	10.2003	0.119696	0.906886	0.953268	-6.23538
1448301_s_at	Serpinb1a	serine (or cysteine) peptidase inhibitor, clade B, member 1a	0.02281	7.39914	0.12972	0.899134	0.949077	-6.23407
1418969_at	Skp2	S-phase kinase-associated protein 2 (p45)	0.0227285	4.30708	0.0936537	0.927072	0.962888	-6.2383
1427875_a_at	Rpl34-ps1	ribosomal protein L34, pseudogene 1	0.0227142	13.2901	0.228516	0.823446	0.905189	-6.21554
1427875_a_at	Rpl34	ribosomal protein L34	0.0227142	13.2901	0.228516	0.823446	0.905189	-6.21554
1427875_a_at	Gm4705	predicted gene 4705	0.0227142	13.2901	0.228516	0.823446	0.905189	-6.21554
1427250_at	Atp2a2	ATPase, Ca++ transporting, cardiac muscle, slow twitch 2	0.0227133	13.1288	0.171403	0.867026	0.930594	-6.22749
1424190_at	Pigc	phosphatidylinositol glycan anchor biosynthesis, class C	0.0227009	5.49001	0.140463	0.890838	0.944097	-6.23255
1419539_at	Irx4	Iroquois homeobox 4	0.0226481	3.0482	0.126414	0.90169	0.950448	-6.23451
1454620_x_at	Rps6	ribosomal protein S6	0.0226354	14.0946	0.233717	0.819506	0.903176	-6.21428
1454620_x_at	Rps6-ps4	ribosomal protein S6, pseudogene 4	0.0226354	14.0946	0.233717	0.819506	0.903176	-6.21428
1415978_at	Tubb3	tubulin, beta 3 class III	0.0226237	6.0254	0.10781	0.916092	0.957986	-6.2368
1425013_at	Slc25a2	solute carrier family 25 (mitochondrial carrier, ornithine transporter) member 2	0.0226058	5.68912	0.106634	0.917003	0.958354	-6.23693
1451626_x_at			0.0225691	8.59537	0.0620624	0.951629	0.975408	-6.24088
1452609_at	1190005I06Rik	RIKEN cDNA 1190005I06 gene	0.0225372	7.303	0.109225	0.914995	0.957621	-6.23664
1450760_a_at	Ing3	inhibitor of growth family, member 3	0.0224629	9.24219	0.178045	0.861931	0.927309	-6.22627
1417240_at	Zyx	zyxin	0.0224008	8.73271	0.121151	0.905761	0.952751	-6.2352
1421518_at	Kcns1	K+ voltage-gated channel, subfamily S, 1	0.0223811	5.25975	0.0749928	0.94157	0.97089	-6.23995
1452185_at	Ipo8	importin 8	0.0223348	5.35487	0.0796206	0.937972	0.968932	-6.23957
1425755_at	Mtcp1	mature T cell proliferation 1	0.0223155	5.12973	0.0810902	0.93683	0.968148	-6.23945
1421115_a_at	Zdhhc16	zinc finger, DHHC domain containing 16	0.0222949	10.2426	0.193366	0.850204	0.92041	-6.22329
1450080_at	Rtl8c	retrotransposon Gag like 8C	0.022257	6.29496	0.0735833	0.942666	0.971348	-6.24006
1451616_at	Psg-ps1	pregnancy specific glycoprotein, pseudogene 1	0.0222185	4.46894	0.0862101	0.932852	0.965797	-6.239
1416485_at	Timm23	translocase of inner mitochondrial membrane 23	0.0222179	12.4903	0.214288	0.834251	0.911886	-6.21883
1449093_at	Ctf1	cardiotrophin 1	0.0222054	9.09357	0.112	0.912845	0.956342	-6.23632
1435019_at	Atxn7l3	ataxin 7-like 3	0.0221776	10.3741	0.162294	0.874023	0.934536	-6.22908
1417791_a_at	Zfp638	zinc finger protein 638	0.02215	9.85319	0.184116	0.857279	0.924421	-6.22512
1420244_at			0.0221414	3.54975	0.137485	0.893136	0.945858	-6.23298
1427800_at	Krtap19-1	keratin associated protein 19-1	0.0221089	4.01124	0.085632	0.933301	0.966068	-6.23905
1456628_x_at	Rps24	ribosomal protein S24	0.0220937	13.1597	0.19895	0.845939	0.918214	-6.22215
1427318_s_at	Myof	myoferlin	0.0220682	5.2771	0.0997885	0.922311	0.960873	-6.23767
1434271_at	Gba2	glucosidase beta 2	0.021996	8.23997	0.0986715	0.923178	0.961214	-6.23779
1429265_a_at	Rnf130	ring finger protein 130	0.0219221	11.5552	0.154456	0.880053	0.938012	-6.23038
1449677_s_at	Tmem38b	transmembrane protein 38B	0.021898	10.1586	0.102908	0.919892	0.95965	-6.23734
1455385_at	Sh3glb1	SH3-domain GRB2-like B1 (endophilin)	0.021882	10.2602	0.118255	0.908002	0.954124	-6.23556
1455385_at	Exoc6	exocyst complex component 6	0.021882	10.2602	0.118255	0.908002	0.954124	-6.23556
1426357_at	Taok1	TAO kinase 1	0.0217366	10.4942	0.197522	0.847028	0.918957	-6.22244
1451493_at	Ndfip1	Nedd4 family interacting protein 1	0.0217106	12.1901	0.191667	0.851502	0.920992	-6.22364
1425266_a_at	Rap1gds1	RAP1, GTP-GDP dissociation stimulator 1	0.0216944	9.74105	0.149527	0.883849	0.939895	-6.23117
1416090_at	Pdhb	pyruvate dehydrogenase (lipoamide) beta	0.0216024	12.7592	0.143295	0.888654	0.942563	-6.23213
1424028_at	Chtf8	CTF8, chromosome transmission fidelity factor 8	0.0214734	7.66762	0.152277	0.881731	0.938566	-6.23073
1448645_at	Msl3	MSL complex subunit 3	0.0214026	10.8896	0.161128	0.874919	0.935044	-6.22928
1456190_a_at	Acsm2	acyl-CoA synthetase medium-chain family member 2	0.021377	7.28228	0.0650821	0.949279	0.974369	-6.24068
1424429_s_at	Ino80e	INO80 complex subunit E	0.021357	6.52285	0.161683	0.874493	0.934676	-6.22919
1426228_at	Kras	Kirsten rat sarcoma viral oncogene homolog	0.0213143	3.33921	0.134046	0.895792	0.947323	-6.23347
1451474_a_at	Parp8	poly (ADP-ribose) polymerase family, member 8	0.0212403	6.41342	0.145536	0.886926	0.941644	-6.23179
1449928_at	Dynlt3	dynein light chain Tctex-type 3	0.0212369	6.90478	0.151173	0.882581	0.939163	-6.23091
1420044_at	Nrd1	nardilysin, N-arginine dibasic convertase, NRD convertase 1	0.0212327	10.2604	0.18664	0.855347	0.923196	-6.22463
1420044_at	Osbpl9	oxysterol binding protein-like 9	0.0212327	10.2604	0.18664	0.855347	0.923196	-6.22463
1416626_at	Pla2g1b	phospholipase A2, group IB, pancreas	0.0212255	5.85167	0.093352	0.927306	0.963043	-6.23833
1436699_x_at	Rpl18	ribosomal protein L18	0.0212017	13.4017	0.212514	0.835601	0.912405	-6.21923
1418498_at	Fgf13	fibroblast growth factor 13	0.0211668	3.26167	0.129771	0.899095	0.949077	-6.23406
1449724_s_at	D8Ertd738e	DNA segment, Chr 8, ERATO Doi 738, expressed	0.0211634	11.7343	0.170106	0.868021	0.931064	-6.22772
1439422_a_at	C1qtnf12	C1q and tumor necrosis factor related 12	0.0211509	7.75331	0.0746354	0.941847	0.970899	-6.23998
1455912_x_at	Unc45a	unc-45 myosin chaperone A	0.0211284	8.88075	0.149335	0.883997	0.940008	-6.2312
1448589_at	Ndufb5	NADH:ubiquinone oxidoreductase subunit B5	0.0210944	12.3648	0.219722	0.83012	0.909616	-6.2176
1423083_at	Rab33b	RAB33B, member RAS oncogene family	0.0209936	10.6849	0.137312	0.89327	0.945924	-6.23301
1418334_at	Dbf4	DBF4 zinc finger	0.0209913	7.71523	0.0701193	0.94536	0.97241	-6.24032
1419707_at	Krtap14	keratin associated protein 14	0.0209863	4.13505	0.0871445	0.932126	0.96544	-6.23891
1419997_at	Mfn1	mitofusin 1	0.0209338	10.9844	0.142027	0.889632	0.943259	-6.23231
1423762_at	Adck1	aarF domain containing kinase 1	0.0209232	9.28565	0.153374	0.880886	0.938415	-6.23056
1452282_at	Med26	mediator complex subunit 26	0.0207629	9.58628	0.11821	0.908036	0.954124	-6.23557
1438164_x_at	Flot2	flotillin 2	0.0206766	10.8626	0.134153	0.895709	0.947323	-6.23346
1419472_s_at	Nudc	nudC nuclear distribution protein	0.0206444	11.1542	0.146825	0.885932	0.941194	-6.23159
1420867_at	Tmed2	transmembrane p24 trafficking protein 2	0.0206302	7.21781	0.171035	0.867308	0.930679	-6.22756
1420867_at	Gm10698	predicted gene 10698	0.0206302	7.21781	0.171035	0.867308	0.930679	-6.22756
1425254_at	Foxn4	forkhead box N4	0.0205743	6.16741	0.0783124	0.938989	0.969629	-6.23968
1448506_at	Serpina6	serine (or cysteine) peptidase inhibitor, clade A, member 6	0.0205507	12.593	0.0931877	0.927433	0.963105	-6.23834
1431549_at			0.0205389	6.16263	0.0881317	0.931359	0.965044	-6.23882
1435626_a_at	Herpud1	homocysteine-inducible, endoplasmic reticulum stress-inducible, ubiquitin-like domain member 1	0.0205075	12.5827	0.11048	0.914022	0.956912	-6.23649
1451602_at	Snx6	sorting nexin 6	0.0205049	8.59576	0.0860056	0.93301	0.965851	-6.23902
1423242_at	Mrps36	mitochondrial ribosomal protein S36	0.0204667	11.2612	0.120836	0.906004	0.952827	-6.23524
1428697_at	Dpp8	dipeptidylpeptidase 8	0.0204606	10.6678	0.162313	0.874008	0.934536	-6.22908
1449855_s_at	Uchl3	ubiquitin carboxyl-terminal esterase L3 (ubiquitin thiolesterase)	0.0203984	9.99829	0.195311	0.848718	0.919779	-6.2229
1449855_s_at	Uchl4	ubiquitin carboxyl-terminal esterase L4	0.0203984	9.99829	0.195311	0.848718	0.919779	-6.2229
1425114_at	Rbbp6	retinoblastoma binding protein 6, ubiquitin ligase	0.0203496	7.85189	0.146242	0.886381	0.941397	-6.23168
1438674_a_at	Sfswap	splicing factor SWAP	0.0202665	7.70907	0.114627	0.91081	0.955269	-6.236
1456601_x_at	Fxyd2	FXYD domain-containing ion transport regulator 2	0.0202628	4.44873	0.0880484	0.931424	0.965044	-6.23883
1419538_at	Flt3	FMS-like tyrosine kinase 3	0.0202561	5.30395	0.108123	0.915849	0.957986	-6.23676
1431687_at	Gmfb	glia maturation factor, beta	0.0201652	5.04161	0.0998457	0.922267	0.960873	-6.23767
1448517_at	Timm22	translocase of inner mitochondrial membrane 22	0.0201457	9.54782	0.12013	0.90655	0.953038	-6.23533
1424964_at	Rp1	retinitis pigmentosa 1 (human)	0.0200477	4.94764	0.0682122	0.946843	0.973354	-6.24046
1421647_at	Cd1d2	CD1d2 antigen	0.0200036	6.0728	0.0520087	0.959456	0.979618	-6.24148
1449403_at	Pde9a	phosphodiesterase 9A	0.0199978	9.96626	0.0658253	0.9487	0.974248	-6.24063
1449391_at	Zfp37	zinc finger protein 37	0.0199917	3.63539	0.0776829	0.939478	0.969719	-6.23973
1449822_at	Atoh1	atonal bHLH transcription factor 1	0.0199726	4.52897	0.13019	0.898771	0.948958	-6.234
1418416_x_at	Psg23	pregnancy-specific glycoprotein 23	0.019894	11.0985	0.090035	0.929881	0.964438	-6.23864
1448547_at	Rassf3	Ras association (RalGDS/AF-6) domain family member 3	0.0198874	8.21697	0.119551	0.906998	0.953342	-6.2354
1422565_s_at	Nfic	nuclear factor I/C	0.0198233	4.98139	0.094183	0.926661	0.962888	-6.23824
1438524_x_at	Pnrc1	proline-rich nuclear receptor coactivator 1	0.0197529	2.86767	0.167217	0.87024	0.93215	-6.22823
1455505_at	Gatad2a	GATA zinc finger domain containing 2A	0.0196769	7.72549	0.122811	0.904476	0.952146	-6.23498
1439369_x_at	Slc9a3r2	solute carrier family 9 (sodium/hydrogen exchanger), member 3 regulator 2	0.0196688	9.63012	0.128944	0.899734	0.949356	-6.23417
1418522_at	Mtx1	metaxin 1	0.0195847	9.61328	0.173776	0.865204	0.929565	-6.22706
1421137_a_at	Pkib	protein kinase inhibitor beta, cAMP dependent, testis specific	0.01953	5.92842	0.0796707	0.937933	0.968932	-6.23957
1448778_at	Srsf4	serine/arginine-rich splicing factor 4	0.0195024	10.8043	0.115223	0.910349	0.955005	-6.23593
1427467_a_at	Rpgr	retinitis pigmentosa GTPase regulator	0.0194894	7.86799	0.0931663	0.92745	0.963105	-6.23834
1418552_at	Opn1sw	opsin 1 (cone pigments), short-wave-sensitive (color blindness, tritan)	0.0194339	4.46033	0.0777709	0.93941	0.969719	-6.23973
1417185_at	Ly6a	lymphocyte antigen 6 complex, locus A	0.0193761	11.9173	0.0910233	0.929114	0.964126	-6.23855
1422352_at	Mcpt1	mast cell protease 1	0.0193637	3.61284	0.0710005	0.944674	0.972296	-6.24025
1424169_at	Tax1bp3	Tax1 (human T cell leukemia virus type I) binding protein 3	0.0193105	7.7898	0.106818	0.91686	0.958354	-6.23691
1435886_at	Dnajb12	DnaJ heat shock protein family (Hsp40) member B12	0.0192305	7.8191	0.167771	0.869814	0.931927	-6.22813
1452515_a_at	Xylt2	xylosyltransferase II	0.0192242	5.8099	0.106524	0.917088	0.958354	-6.23694
AFFX-ThrX-5_at			0.0191319	3.7295	0.10456	0.918611	0.959017	-6.23716
1448924_at	Tmem186	transmembrane protein 186	0.0191217	7.08874	0.0847367	0.933996	0.966453	-6.23913
1438385_s_at	Gpt2	glutamic pyruvate transaminase (alanine aminotransferase) 2	0.0190886	13.4424	0.144944	0.887382	0.941947	-6.23188
1438069_a_at	Rbm5	RNA binding motif protein 5	0.0190765	6.09994	0.0804049	0.937362	0.968522	-6.23951
1419295_at	Creb3l1	cAMP responsive element binding protein 3-like 1	0.0190554	6.56858	0.0708987	0.944753	0.972307	-6.24026
1425734_a_at	Ccdc77	coiled-coil domain containing 77	0.0190338	7.19565	0.120273	0.90644	0.952976	-6.23531
1423230_at	Inpp5e	inositol polyphosphate-5-phosphatase E	0.0190047	11.0518	0.165094	0.871871	0.933148	-6.2286
1417092_at	Pth1r	parathyroid hormone 1 receptor	0.0189981	8.46832	0.0882341	0.93128	0.965044	-6.23881
1419279_at	Pip4k2a	phosphatidylinositol-5-phosphate 4-kinase, type II, alpha	0.0189721	7.83305	0.153863	0.88051	0.938229	-6.23048
1460257_a_at	Mthfs	5, 10-methenyltetrahydrofolate synthetase	0.0189381	9.81024	0.115469	0.910158	0.954978	-6.2359
1460257_a_at	Mthfsl	5, 10-methenyltetrahydrofolate synthetase-like	0.0189381	9.81024	0.115469	0.910158	0.954978	-6.2359
1451212_at	Cep85	centrosomal protein 85	0.018935	10.4415	0.107718	0.916163	0.957986	-6.23681
1428246_at	Vps26b	VPS26 retromer complex component B	0.0189258	9.06216	0.132567	0.896934	0.947945	-6.23368
1448667_x_at	Tob2	transducer of ERBB2, 2	0.0189178	11.8515	0.0701408	0.945343	0.97241	-6.24032
1460647_a_at	Nr2f6	nuclear receptor subfamily 2, group F, member 6	0.0189138	13.184	0.178599	0.861506	0.927234	-6.22617
1437679_a_at	Glrx2	glutaredoxin 2 (thioltransferase)	0.0189063	8.14973	0.148764	0.884438	0.940366	-6.23129
1449247_at	Actrt2	actin-related protein T2	0.0188923	4.35978	0.103605	0.919351	0.959494	-6.23727
1451356_at	Anp32e	acidic (leucine-rich) nuclear phosphoprotein 32 family, member E	0.0188821	10.873	0.130281	0.898701	0.948928	-6.23399
1451980_at	Casd1	CAS1 domain containing 1	0.0188441	10.6409	0.137516	0.893112	0.945858	-6.23298
1416413_at	Ctsj	cathepsin J	0.0188091	3.63838	0.0748151	0.941708	0.97089	-6.23996
1418719_at	Haus8	4HAUS augmin-like complex, subunit 8	0.0187917	8.37523	0.0782416	0.939044	0.969642	-6.23969
1420157_s_at	Abcf1	ATP-binding cassette, sub-family F (GCN20), member 1	0.0187711	11.0268	0.0965388	0.924833	0.962222	-6.23801
1434986_a_at	Sec61a1	Sec61 alpha 1 subunit (S. cerevisiae)	0.0186584	12.3006	0.120088	0.906583	0.953038	-6.23533
1422621_at	Ranbp2	RAN binding protein 2	0.0185739	11.0355	0.0963252	0.924998	0.962222	-6.23803
1433855_at	Abat	4-aminobutyrate aminotransferase	0.0185677	11.8874	0.116651	0.909243	0.954773	-6.23576
1421854_at	Fgl2	fibrinogen-like protein 2	0.0184071	3.60758	0.0749554	0.941599	0.97089	-6.23995
1421979_at	Phex	phosphate regulating endopeptidase homolog, X-linked	0.0182643	3.83477	0.0366576	0.971416	0.985356	-6.2422
1450488_at	Ccl24	chemokine (C-C motif) ligand 24	0.0181639	8.01728	0.0602495	0.95304	0.976231	-6.241
1426293_at	Zfp790	zinc finger protein 790	0.018096	9.1951	0.0949178	0.926091	0.962751	-6.23817
1421543_at	Fbxo4	F-box protein 4	0.0180945	3.30151	0.0987547	0.923113	0.961214	-6.23778
1422824_s_at	Eps8	epidermal growth factor receptor pathway substrate 8	0.0180374	7.97225	0.075279	0.941347	0.970763	-6.23993
1438950_x_at	Ric8a	RIC8 guanine nucleotide exchange factor A	0.0179615	5.11423	0.0884647	0.931101	0.965044	-6.23879
1422807_at	Arf5	ADP-ribosylation factor 5	0.017893	7.62851	0.14741	0.885481	0.94088	-6.2315
1452346_at	B4gat1	beta-1,4-glucuronyltransferase 1	0.0178529	9.00329	0.0818466	0.936242	0.967805	-6.23938
1422332_at	Ifna11	interferon alpha 11	0.017833	4.10462	0.0373169	0.970902	0.985055	-6.24217
1417386_at	Npepps	aminopeptidase puromycin sensitive	0.0178173	9.7821	0.132139	0.897265	0.947987	-6.23374
1426077_at	Moxd2	monooxygenase, DBH-like 2	0.0178072	3.24017	0.0988058	0.923073	0.961214	-6.23778
1421624_a_at	Enah	ENAH actin regulator	0.0177693	5.05244	0.113939	0.911344	0.955506	-6.23609
1449206_at	Sypl2	synaptophysin-like 2	0.0177688	5.53996	0.0326598	0.974532	0.987193	-6.24234
1450192_at	Lhcgr	luteinizing hormone/choriogonadotropin receptor	0.0177574	4.69483	0.0424934	0.966868	0.983079	-6.24195
1451512_s_at	Hibch	3-hydroxyisobutyryl-Coenzyme A hydrolase	0.0176827	11.5658	0.153209	0.881013	0.938418	-6.23058
1417344_at	Emc7	ER membrane protein complex subunit 7	0.0175337	11.8481	0.163541	0.873065	0.934118	-6.22887
1421700_at	Tex16	testis expressed gene 16	0.0175284	3.09292	0.0960105	0.925242	0.96231	-6.23806
1418761_at	Igf2bp1	insulin-like growth factor 2 mRNA binding protein 1	0.0175077	6.18579	0.0391496	0.969474	0.98434	-6.2421
1450203_at	Smyd1	SET and MYND domain containing 1	0.0174731	4.16465	0.0870379	0.932209	0.96544	-6.23892
1450225_at	Insr	insulin receptor	0.0174691	4.85343	0.0816295	0.936411	0.967925	-6.2394
1421432_at	Arl10	ADP-ribosylation factor-like 10	0.0174325	5.4192	0.0889266	0.930742	0.96492	-6.23875
1426703_at	Gak	cyclin G associated kinase	0.0174048	10.507	0.124908	0.902854	0.951145	-6.23471
1431395_a_at	Iqgap1	IQ motif containing GTPase activating protein 1	0.0173742	5.96515	0.0567537	0.955761	0.9776	-6.24121
1415678_at	Ppm1a	protein phosphatase 1A, magnesium dependent, alpha isoform	0.01734	12.7377	0.160749	0.875211	0.935136	-6.22934
1429317_at	Qrsl1	glutaminyl-tRNA synthase (glutamine-hydrolyzing)-like 1	0.0172694	7.73952	0.0866812	0.932486	0.96555	-6.23896
1452584_at	Smdt1	single-pass membrane protein with aspartate rich tail 1	0.0172345	12.284	0.159432	0.876224	0.935484	-6.22956
1431812_a_at	Slc6a9	solute carrier family 6 (neurotransmitter transporter, glycine), member 9	0.0172154	7.0065	0.112136	0.91274	0.956276	-6.2363
1416010_a_at	Ehd1	EH-domain containing 1	0.0172076	10.624	0.121625	0.905393	0.95267	-6.23514
1455683_a_at	Tbc1d8	TBC1 domain family, member 8	0.0172006	5.93365	0.094661	0.92629	0.962759	-6.2382
1423460_at	Gigyf1	GRB10 interacting GYF protein 1	0.0171686	6.33205	0.106617	0.917016	0.958354	-6.23693
1449679_s_at	Stx5a	syntaxin 5A	0.0171481	12.3446	0.0848676	0.933895	0.966436	-6.23912
1438376_s_at	Trim27	tripartite motif-containing 27	0.0171129	11.5178	0.0938527	0.926917	0.962888	-6.23828
1423307_s_at	Tgoln1	trans-golgi network protein	0.0170972	11.4407	0.102322	0.920346	0.959925	-6.2374
1423307_s_at	Tgoln2	trans-golgi network protein 2	0.0170972	11.4407	0.102322	0.920346	0.959925	-6.2374
1427351_s_at	Ighm	immunoglobulin heavy constant mu	0.0170877	7.84805	0.0432401	0.966287	0.983009	-6.24192
1455730_at	Dlgap5	DLG associated protein 5	0.0170796	6.54791	0.0973564	0.924198	0.961803	-6.23792
1452011_a_at	Uxs1	UDP-glucuronate decarboxylase 1	0.0170657	9.54561	0.0880461	0.931426	0.965044	-6.23883
1453633_a_at	Rnf41	ring finger protein 41	0.0170537	7.0947	0.0760721	0.94073	0.970412	-6.23986
1426246_at	Pros1	protein S (alpha)	0.0170274	12.4333	0.129853	0.899031	0.949056	-6.23405
1415881_at	Ghitm	growth hormone inducible transmembrane protein	0.0169964	12.4482	0.114029	0.911273	0.955506	-6.23608
1425915_at	Slc26a8	solute carrier family 26, member 8	0.0169682	5.84974	0.0585312	0.954377	0.97686	-6.2411
1453181_x_at	Plscr1	phospholipid scramblase 1	0.0169392	9.75039	0.0588718	0.954112	0.976799	-6.24108
1424695_at	Fam210b	family with sequence similarity 210, member B	0.0169049	8.92295	0.121037	0.905848	0.952751	-6.23521
1449446_at	Ccdc59	coiled-coil domain containing 59	0.0169007	9.64372	0.111677	0.913095	0.956514	-6.23635
1443001_at	C78344	expressed sequence C78344	0.0168703	3.06581	0.0835253	0.934937	0.967	-6.23924
1426907_s_at	Dhx57	DEAH (Asp-Glu-Ala-Asp/His) box polypeptide 57	0.01685	7.18581	0.0845922	0.934109	0.966481	-6.23914
1448074_at	Rln1	relaxin 1	0.0168418	3.54955	0.0571016	0.95549	0.977416	-6.24119
1418161_at	Jph3	junctophilin 3	0.0168364	3.0701	0.100048	0.92211	0.960813	-6.23765
1421298_a_at	Hipk1	homeodomain interacting protein kinase 1	0.0167929	3.80264	0.0868728	0.932337	0.965514	-6.23894
1421763_at	Bmp10	bone morphogenetic protein 10	0.0167388	4.28671	0.0895918	0.930225	0.964486	-6.23869
1420573_at	Hoxd1	homeobox D1	0.0166724	3.56989	0.0789951	0.938458	0.969257	-6.23962
1420384_at	Col4a3bp	collagen, type IV, alpha 3 (Goodpasture antigen) binding protein	0.0166552	8.16606	0.111026	0.913599	0.956726	-6.23643
1423101_at	Paqr4	progestin and adipoQ receptor family member IV	0.0166516	7.77854	0.0800278	0.937655	0.968781	-6.23954
1425587_a_at	Ptprj	protein tyrosine phosphatase, receptor type, J	0.0166326	5.1833	0.0854995	0.933404	0.966104	-6.23906
1426928_at	Ccdc93	coiled-coil domain containing 93	0.016583	7.11207	0.0962823	0.925032	0.962222	-6.23803
1426299_at	Snx20	sorting nexin 20	0.0165183	5.99198	0.0855991	0.933326	0.966068	-6.23905
1420946_at	Atrx	ATRX, chromatin remodeler	0.0165027	7.50119	0.0778832	0.939322	0.969719	-6.23972
1450803_at	Ntf3	neurotrophin 3	0.0164749	5.11165	0.0835073	0.934951	0.967	-6.23924
1419066_at	Ier5l	immediate early response 5-like	0.016441	5.58403	0.128501	0.900076	0.94963	-6.23423
1420089_at	Nfkbia	nuclear factor of kappa light polypeptide gene enhancer in B cells inhibitor, alpha	0.0164299	12.3667	0.120468	0.906289	0.952949	-6.23528
1418146_a_at	Rbl2	RB transcriptional corepressor like 2	0.0164159	6.46356	0.0458232	0.964274	0.981975	-6.2418
1448566_at	Slc40a1	solute carrier family 40 (iron-regulated transporter), member 1	0.0164033	9.48882	0.109969	0.914419	0.957196	-6.23655
1448146_at	Wwp2	WW domain containing E3 ubiquitin protein ligase 2	0.0163204	8.63335	0.10324	0.919634	0.9596	-6.23731
1428388_at	Tnks2	tankyrase, TRF1-interacting ankyrin-related ADP-ribose polymerase 2	0.0163038	11.841	0.148212	0.884862	0.940452	-6.23137
1452666_a_at	Tmcc2	transmembrane and coiled-coil domains 2	0.0161467	6.36226	0.0587338	0.95422	0.97686	-6.24109
1417341_a_at	Ppp1r2	protein phosphatase 1, regulatory inhibitor subunit 2	0.0161456	7.09931	0.0649722	0.949364	0.974369	-6.24068
1420917_at	Prpf40a	pre-mRNA processing factor 40A	0.0161009	6.27953	0.073901	0.942419	0.971182	-6.24003
1426454_at	Arhgdib	Rho, GDP dissociation inhibitor (GDI) beta	0.0160764	9.03145	0.107154	0.9166	0.958234	-6.23687
1433866_x_at	Prdx1	peroxiredoxin 1	0.0160658	13.5149	0.152351	0.881674	0.938566	-6.23072
1433866_x_at	Gm21399	peroxiredoxin pseudogene 2	0.0160658	13.5149	0.152351	0.881674	0.938566	-6.23072
1422364_at	Olfr68	olfactory receptor 68	0.0160647	4.18178	0.0545216	0.957499	0.978457	-6.24134
1451993_at	Mau2	MAU2 sister chromatid cohesion factor	0.0160334	8.41192	0.0866868	0.932481	0.96555	-6.23896
1449688_at	Arhgef25	Rho guanine nucleotide exchange factor (GEF) 25	0.0159822	6.09922	0.0690996	0.946153	0.972865	-6.24039
1426849_at	Sec24b	Sec24 related gene family, member B (S. cerevisiae)	0.0158629	5.81457	0.0656561	0.948832	0.974267	-6.24064
1419523_at	Cyp3a13	cytochrome P450, family 3, subfamily a, polypeptide 13	0.0158192	12.3659	0.127755	0.900653	0.949885	-6.23433
1456133_x_at	Itgb5	integrin beta 5	0.0158174	9.31879	0.0963916	0.924947	0.962222	-6.23802
1449742_at	AA522020	expressed sequence AA522020	0.0158036	3.19959	0.143665	0.888368	0.942492	-6.23207
1418400_at	Larp6	La ribonucleoprotein domain family, member 6	0.0157786	4.07904	0.0667842	0.947954	0.973879	-6.24056
1438840_x_at	Apoa1	apolipoprotein A-I	0.015716	14.6014	0.162068	0.874197	0.934536	-6.22912
1429921_at	9530068E07Rik	RIKEN cDNA 9530068E07 gene	0.0157047	4.45123	0.0492951	0.96157	0.980727	-6.24163
1422369_at	Vmn1r42	vomeronasal 1 receptor 42	0.0156627	4.4894	0.0582093	0.954628	0.976931	-6.24112
1420017_at	Tspan8	tetraspanin 8	0.0156226	7.89172	0.0389661	0.969617	0.98434	-6.2421
1450897_at	Arhgap5	Rho GTPase activating protein 5	0.0156107	10.7128	0.115363	0.91024	0.95498	-6.23591
1426777_a_at	Wasl	Wiskott-Aldrich syndrome-like (human)	0.0155447	8.00002	0.0794975	0.938068	0.968942	-6.23958
1451801_at	Trdn	triadin	0.0154727	3.13274	0.0448815	0.965008	0.982317	-6.24184
1416545_at	Zdhhc7	zinc finger, DHHC domain containing 7	0.0154204	8.83428	0.0733352	0.942859	0.971465	-6.24008
1451669_at	Ppm1b	protein phosphatase 1B, magnesium dependent, beta isoform	0.0153898	12.7872	0.144923	0.887398	0.941947	-6.23188
1451825_a_at	Copz1	coatomer protein complex, subunit zeta 1	0.0153681	11.8868	0.137714	0.89296	0.945855	-6.23295
1425210_s_at	Zfp84	zinc finger protein 84	0.0153447	9.22327	0.10009	0.922077	0.960813	-6.23764
1451515_s_at	Glyat	glycine-N-acyltransferase	0.0153318	13.4635	0.153887	0.880491	0.938229	-6.23048
1424268_at	Smox	spermine oxidase	0.0152415	7.05404	0.0986671	0.923181	0.961214	-6.23779
1422966_a_at	Tfrc	transferrin receptor	0.0152179	6.83771	0.0940805	0.92674	0.962888	-6.23825
1425187_at	Sel1l	sel-1 suppressor of lin-12-like (C. elegans)	0.014915	11.1329	0.102551	0.920169	0.959849	-6.23738
1417864_at	Pgk1	phosphoglycerate kinase 1	0.0148981	13.4947	0.138463	0.892382	0.945335	-6.23284
1417286_at	Ndufa5	NADH:ubiquinone oxidoreductase subunit A5	0.0148526	11.963	0.110754	0.91381	0.956779	-6.23646
1430902_at	Ankrd24	ankyrin repeat domain 24	0.014846	5.79652	0.0926165	0.927877	0.963328	-6.2384
1438190_x_at	Tpbpa	trophoblast specific protein alpha	0.0148353	4.18204	0.0492821	0.96158	0.980727	-6.24163
1421272_at	Vav2	vav 2 oncogene	0.0147955	5.70867	0.0635182	0.950496	0.975056	-6.24078
1418290_a_at	Ezh1	enhancer of zeste 1 polycomb repressive complex 2 subunit	0.0147789	7.76837	0.0810243	0.936881	0.968157	-6.23945
1449374_at	Pipox	pipecolic acid oxidase	0.0147779	12.8768	0.137178	0.893373	0.945947	-6.23302
1432043_at	Smu1	smu-1 suppressor of mec-8 and unc-52 homolog (C. elegans)	0.0147418	5.72117	0.0534791	0.958311	0.979045	-6.2414
1426279_at	Fam133b	family with sequence similarity 133, member B	0.0146854	10.1929	0.130505	0.898528	0.94879	-6.23396
1420777_a_at	4933400A11Rik	capping protein (actin filament) muscle Z-line, alpha 1 pseudogene	0.0145953	4.25897	0.0590461	0.953977	0.976705	-6.24107
1450863_a_at	Dclk1	doublecortin-like kinase 1	0.0145872	3.82775	0.0416374	0.967535	0.983442	-6.24199
1433605_at	Inpp5a	inositol polyphosphate-5-phosphatase A	0.0145701	8.8079	0.0847773	0.933965	0.966453	-6.23913
1434597_at	Larp4b	La ribonucleoprotein domain family, member 4B	0.0145246	10.9539	0.0859784	0.933032	0.965851	-6.23902
1428056_at	Klra1	killer cell lectin-like receptor, subfamily A, member 1	0.0145159	4.09073	0.0179441	0.986005	0.991995	-6.24273
1433631_at	Eif5	eukaryotic translation initiation factor 5	0.0144448	11.5987	0.113828	0.911429	0.955506	-6.2361
1423564_a_at	Paics	phosphoribosylaminoimidazole carboxylase, phosphoribosylaminoribosylaminoimidazole, succinocarboxamide synthetase	0.0144415	11.7832	0.125311	0.902543	0.950914	-6.23466
1431335_a_at	Wfdc1	WAP four-disulfide core domain 1	0.0144264	6.55367	0.0991291	0.922823	0.961203	-6.23774
1419834_x_at	Mark1	MAP/microtubule affinity regulating kinase 1	0.0143996	6.92963	0.0694587	0.945874	0.972718	-6.24037
1420673_a_at	Acox2	acyl-Coenzyme A oxidase 2, branched chain	0.0143984	11.9563	0.109968	0.914419	0.957196	-6.23655
1418192_at	Mnt	max binding protein	0.0143916	9.75813	0.0833151	0.935101	0.96711	-6.23926
1456459_x_at	Washc3	WASH complex subunit 3	0.0142357	3.10699	0.127309	0.900998	0.950116	-6.23439
1418442_at	Xpo1	exportin 1	0.0141561	10.5995	0.115308	0.910283	0.954981	-6.23592
1425942_a_at	Gpm6b	glycoprotein m6b	0.0141194	3.73188	0.0706485	0.944948	0.972375	-6.24028
1424898_at	Slc10a1	solute carrier family 10 (sodium/bile acid cotransporter family), member 1	0.0141071	13.3205	0.128212	0.9003	0.949777	-6.23427
1426902_at	Coq6	coenzyme Q6 monooxygenase	0.0140937	9.05701	0.0766051	0.940316	0.970145	-6.23982
1425242_at	Tmem258	transmembrane protein 258	0.0140712	8.72376	0.0752487	0.941371	0.970763	-6.23993
1449877_s_at	Kifc5b	kinesin family member C5B	0.0140364	5.66294	0.067384	0.947488	0.973646	-6.24052
1449877_s_at	Kifc1	kinesin family member C1	0.0140364	5.66294	0.067384	0.947488	0.973646	-6.24052
1420480_at	Cnnm3	cyclin M3	0.0139937	5.95667	0.0654162	0.949019	0.97431	-6.24065
1422111_at	Ackr2	atypical chemokine receptor 2	0.0139538	5.08444	0.0618722	0.951777	0.975509	-6.24089
1434261_at	Sipa1l2	signal-induced proliferation-associated 1 like 2	0.0139213	8.88342	0.0474709	0.962991	0.981537	-6.24172
1423896_a_at	Rnf187	ring finger protein 187	0.0138965	12.7582	0.127819	0.900603	0.949885	-6.23433
1451326_at	Abhd14b	abhydrolase domain containing 14b	0.0138704	12.6529	0.113452	0.91172	0.955517	-6.23614
1427744_at	Ccnb3	cyclin B3	0.0138684	3.97204	0.0285698	0.97772	0.988113	-6.24247
1422182_at	Hnf4g	hepatocyte nuclear factor 4, gamma	0.0138505	5.2359	0.0338082	0.973637	0.986638	-6.2423
1418380_at	Terf1	telomeric repeat binding factor 1	0.0136928	7.26887	0.0639633	0.950149	0.974898	-6.24075
1449120_a_at	Pcm1	pericentriolar material 1	0.0136476	8.34554	0.0543984	0.957595	0.978511	-6.24135
1450748_at	Smpd3	sphingomyelin phosphodiesterase 3, neutral	0.0135969	6.19293	0.0635847	0.950444	0.975056	-6.24078
1450298_at	Tnfsf14	tumor necrosis factor (ligand) superfamily, member 14	0.0135853	5.89396	0.0400749	0.968753	0.984033	-6.24206
1416767_a_at	Smim14	small integral membrane protein 14	0.0134623	12.1215	0.107898	0.916023	0.957986	-6.23679
1415968_a_at	Kap	kidney androgen regulated protein	0.0134591	3.96917	0.0672913	0.94756	0.97365	-6.24052
1448256_at	Gosr1	golgi SNAP receptor complex member 1	0.0134559	6.19494	0.0875408	0.931818	0.965388	-6.23888
1431705_a_at	Mcoln2	mucolipin 2	0.0134189	6.34884	0.0718544	0.94401	0.971855	-6.24019
1452919_a_at	Pgp	phosphoglycolate phosphatase	0.0133751	9.97448	0.0728731	0.943218	0.971608	-6.24011
1422538_at	Extl2	exostoses (multiple)-like 2	0.0133334	10.7182	0.107705	0.916173	0.957986	-6.23681
1419150_at	Myf6	myogenic factor 6	0.0133098	5.30522	0.0318845	0.975136	0.987276	-6.24237
1418294_at	Epb41l4b	erythrocyte membrane protein band 4.1 like 4b	0.0132841	11.8929	0.102997	0.919823	0.95965	-6.23733
1450129_a_at	Socs6	suppressor of cytokine signaling 6	0.0132164	7.41119	0.0724369	0.943557	0.971693	-6.24015
1455698_at	Sec62	SEC62 homolog (S. cerevisiae)	0.0131417	9.37763	0.102183	0.920454	0.959925	-6.23742
1438933_x_at	Rasgrp2	RAS, guanyl releasing protein 2	0.0130702	8.25831	0.0477159	0.9628	0.981497	-6.24171
1451618_at	Rho	rhodopsin	0.0130611	4.02325	0.0474148	0.963034	0.981537	-6.24172
1449397_at	Hoxb2	homeobox B2	0.0130536	5.50451	0.0691152	0.946141	0.972865	-6.24039
1449128_at	Ccdc43	coiled-coil domain containing 43	0.0130255	8.87434	0.108335	0.915685	0.957946	-6.23674
1435056_x_at	Pofut2	protein O-fucosyltransferase 2	0.0130178	9.12291	0.0691289	0.94613	0.972865	-6.24039
1460405_at	Arhgef10l	Rho guanine nucleotide exchange factor (GEF) 10-like	0.0130105	6.2638	0.0686104	0.946533	0.973124	-6.24043
1416088_a_at	Rps15	ribosomal protein S15	0.0130075	13.4349	0.135635	0.894565	0.946632	-6.23325
1423086_at	Npc1	NPC intracellular cholesterol transporter 1	0.013006	9.8634	0.0654343	0.949005	0.97431	-6.24065
1451224_at	Scamp5	secretory carrier membrane protein 5	0.0129931	8.69856	0.06629	0.948339	0.974004	-6.24059
1423444_at	Rock1	Rho-associated coiled-coil containing protein kinase 1	0.0129778	9.32988	0.107525	0.916313	0.958014	-6.23683
1427355_at	Calca	calcitonin/calcitonin-related polypeptide, alpha	0.0129668	3.7108	0.0506899	0.960483	0.980043	-6.24155
1450956_at	Scd3	stearoyl-coenzyme A desaturase 3	0.0129487	5.32368	0.064464	0.94976	0.974602	-6.24072
1450355_a_at	Capg	capping protein (actin filament), gelsolin-like	0.0129442	6.96063	0.0633684	0.950612	0.975108	-6.24079
1418055_at	Neurod4	neurogenic differentiation 4	0.0129261	4.77457	0.0440228	0.965677	0.982571	-6.24188
1450841_at	Stt3a	STT3, subunit of the oligosaccharyltransferase complex, homolog A (S. cerevisiae)	0.0129057	11.6273	0.0740608	0.942294	0.971098	-6.24002
1433760_a_at	Rhbdd3	rhomboid domain containing 3	0.0128577	6.92686	0.0730993	0.943042	0.971559	-6.2401
1423052_at	Arf4	ADP-ribosylation factor 4	0.0128077	11.8578	0.107786	0.91611	0.957986	-6.2368
1451681_at	Rdh16f2	RDH16 family member 2	0.0128045	12.3757	0.101765	0.920778	0.960176	-6.23746
1420029_at	Mcm3	minichromosome maintenance complex component 3	0.0127757	7.70738	0.0427131	0.966697	0.983053	-6.24194
1427999_at	Snapc5	small nuclear RNA activating complex, polypeptide 5	0.0127083	4.94985	0.0510868	0.960174	0.979992	-6.24153
1417418_s_at	Cox6a1	cytochrome c oxidase subunit 6A1	0.0126594	12.7648	0.135907	0.894355	0.946498	-6.23321
1454169_a_at	Epsti1	epithelial stromal interaction 1 (breast)	0.0126054	6.31385	0.0482717	0.962367	0.981266	-6.24168
1429582_at	Nacc2	nucleus accumbens associated 2, BEN and BTB (POZ) domain containing	0.0125734	10.0154	0.091028	0.92911	0.964126	-6.23855
1437547_s_at	Ormdl2	ORM1-like 2 (S. cerevisiae)	0.012566	8.79389	0.0938281	0.926936	0.962888	-6.23828
1437547_s_at	Dnajc14	DnaJ heat shock protein family (Hsp40) member C14	0.012566	8.79389	0.0938281	0.926936	0.962888	-6.23828
1417718_at	Eif3g	eukaryotic translation initiation factor 3, subunit G	0.0124325	11.7509	0.106035	0.917468	0.958574	-6.237
1422345_s_at	Mageb1	melanoma antigen, family B, 1	0.0124049	4.79861	0.0699633	0.945481	0.972483	-6.24033
1422345_s_at	Mageb2	melanoma antigen, family B, 2	0.0124049	4.79861	0.0699633	0.945481	0.972483	-6.24033
1422345_s_at	Mageb3	melanoma antigen, family B, 3	0.0124049	4.79861	0.0699633	0.945481	0.972483	-6.24033
1452600_at	Taf6l	TATA-box binding protein associated factor 6 like	0.0123419	5.40224	0.107488	0.916341	0.958014	-6.23684
1452383_at	Rps6ka3	ribosomal protein S6 kinase polypeptide 3	0.0123045	3.38031	0.0826961	0.935582	0.967476	-6.23931
1437997_x_at	Mrpl48	mitochondrial ribosomal protein L48	0.0122905	11.8266	0.0936505	0.927074	0.962888	-6.2383
1452132_at	Tlcd1	TLC domain containing 1	0.012284	10.6588	0.0621068	0.951594	0.975408	-6.24088
1436234_at	Simc1	SUMO-interacting motifs containing 1	0.0122737	9.00656	0.0865829	0.932562	0.965585	-6.23896
1421049_at	Dele1	DAP3 binding cell death enhancer 1	0.0122654	5.65739	0.090379	0.929614	0.964377	-6.23861
1422473_at	Pde4b	phosphodiesterase 4B, cAMP specific	0.0122498	5.22596	0.0370227	0.971132	0.985244	-6.24218
1420125_at	Tcta	T cell leukemia translocation altered gene	0.0121902	11.3705	0.0625201	0.951272	0.975408	-6.24085
1415880_a_at	Lamp1	lysosomal-associated membrane protein 1	0.0120925	13.1305	0.12658	0.901562	0.950444	-6.23449
1422498_at	Mageh1	melanoma antigen, family H, 1	0.0120431	8.71383	0.0471556	0.963236	0.981556	-6.24173
1417744_a_at	Ralb	v-ral simian leukemia viral oncogene B	0.012028	10.0253	0.0912983	0.9289	0.964037	-6.23852
1437014_x_at	Prdx1	peroxiredoxin 1	0.0120035	13.3791	0.106615	0.917018	0.958354	-6.23693
1437014_x_at	Gm21399	peroxiredoxin pseudogene 2	0.0120035	13.3791	0.106615	0.917018	0.958354	-6.23693
1451639_at	Cebpg	CCAAT/enhancer binding protein (C/EBP), gamma	0.0120018	9.99898	0.104869	0.918371	0.958974	-6.23713
1434377_x_at	Rps6	ribosomal protein S6	0.011893	13.8033	0.123606	0.903862	0.95172	-6.23488
1434377_x_at	Rps6-ps4	ribosomal protein S6, pseudogene 4	0.011893	13.8033	0.123606	0.903862	0.95172	-6.23488
1434440_at	Gnai1	guanine nucleotide binding protein (G protein), alpha inhibiting 1	0.0117976	6.81158	0.0574463	0.955222	0.977309	-6.24117
1451241_at	Lamb1	laminin B1	0.0117691	5.36732	0.0727446	0.943318	0.971623	-6.24012
1422223_at	Grin2b	glutamate receptor, ionotropic, NMDA2B (epsilon 2)	0.0117584	5.46927	0.0515624	0.959804	0.979824	-6.24151
1415825_s_at	Slc38a10	solute carrier family 38, member 10	0.0117102	9.82747	0.108564	0.915507	0.95787	-6.23671
1415825_s_at	Csnk1d	casein kinase 1, delta	0.0117102	9.82747	0.108564	0.915507	0.95787	-6.23671
1419255_at	Sptbn1	spectrin beta, non-erythrocytic 1	0.0115578	7.23018	0.0489751	0.961819	0.980883	-6.24164
1435496_at	Fam213a	family with sequence similarity 213, member A	0.0115425	5.07221	0.0454168	0.964591	0.982123	-6.24182
1425058_at	Zfp472	zinc finger protein 472	0.0115263	7.677	0.0566247	0.955862	0.9776	-6.24122
1418200_at	Zbtb48	zinc finger and BTB domain containing 48	0.011459	9.0463	0.045613	0.964438	0.982097	-6.24181
1456290_x_at	Ccm2	cerebral cavernous malformation 2	0.0113788	8.29426	0.0676281	0.947298	0.973513	-6.2405
1438826_x_at	Calm3	calmodulin 3	0.0112703	2.95008	0.102335	0.920336	0.959925	-6.2374
1438826_x_at	Calm1	calmodulin 1	0.0112703	2.95008	0.102335	0.920336	0.959925	-6.2374
1438826_x_at	Calm2	calmodulin 2	0.0112703	2.95008	0.102335	0.920336	0.959925	-6.2374
1419536_a_at	Rela	v-rel reticuloendotheliosis viral oncogene homolog A (avian)	0.01121	10.7055	0.0882656	0.931255	0.965044	-6.23881
1449288_at	Gdf3	growth differentiation factor 3	0.0112008	5.10063	0.0601692	0.953102	0.97625	-6.241
1451151_s_at	Zfp410	zinc finger protein 410	0.0111812	9.03375	0.0678769	0.947104	0.973402	-6.24048
1423538_at	Ntan1	N-terminal Asn amidase	0.0111651	9.28257	0.0883047	0.931225	0.965044	-6.23881
1422746_s_at	Bicd2	BICD cargo adaptor 2	0.0111374	6.20572	0.0704279	0.94512	0.972375	-6.2403
1427134_at	Srek1	splicing regulatory glutamine/lysine-rich protein 1	0.0111352	9.02853	0.0893661	0.9304	0.964624	-6.23871
1423939_a_at	Yif1a	Yip1 interacting factor homolog A (S. cerevisiae)	0.01104	11.9273	0.0998762	0.922243	0.960873	-6.23766
1451776_s_at	Hopx	HOP homeobox	0.0109917	8.24617	0.043937	0.965744	0.982589	-6.24189
1416653_at	Stxbp3	syntaxin binding protein 3	0.0109339	9.56042	0.0629777	0.950916	0.975332	-6.24082
1455231_s_at	Apc2	adenomatosis polyposis coli 2	0.0108845	3.92167	0.0540153	0.957893	0.978683	-6.24137
1419437_at	Sim2	single-minded family bHLH transcription factor 2	0.0108656	3.44957	0.0236495	0.981557	0.990021	-6.24261
1448086_at	D1Ertd164e	DNA segment, Chr 1, ERATO Doi 164, expressed	0.010768	4.90152	0.0305092	0.976209	0.987797	-6.24241
1420558_at	Selp	selectin, platelet	0.0106948	8.4488	0.0622361	0.951493	0.975408	-6.24087
1418091_at	Tfcp2l1	transcription factor CP2-like 1	0.0106862	7.42778	0.0573205	0.95532	0.97733	-6.24118
1416250_at	Btg2	B cell translocation gene 2, anti-proliferative	0.0106447	6.81759	0.026465	0.979361	0.988862	-6.24253
1429830_a_at	Cd59a	CD59a antigen	0.0106188	9.68262	0.0982447	0.923509	0.961431	-6.23783
1434116_at	Cbx2	chromobox 2	0.0105996	8.0324	0.0454529	0.964563	0.982123	-6.24182
1435357_at	Rsrp1	arginine/serine rich protein 1	0.0105847	12.0655	0.0762162	0.940618	0.97034	-6.23985
1428477_at	Elac2	elaC ribonuclease Z 2	0.0105804	10.6333	0.0771166	0.939918	0.969927	-6.23978
1452364_at	Suz12	SUZ12 polycomb repressive complex 2 subunit	0.0105719	7.71533	0.0651545	0.949222	0.974369	-6.24067
1418845_at	Proc	protein C	0.0105619	12.9497	0.10187	0.920697	0.960135	-6.23745
1425840_a_at	Sema3f	sema domain, immunoglobulin domain (Ig), short basic domain, secreted, (semaphorin) 3F	0.0103574	5.94096	0.0429553	0.966509	0.983053	-6.24193
1421344_a_at	Ajuba	ajuba LIM protein	0.0103483	9.18796	0.0477022	0.96281	0.981497	-6.24171
1423326_at	Entpd1	ectonucleoside triphosphate diphosphohydrolase 1	0.010288	6.19481	0.0769812	0.940024	0.969991	-6.23979
1416114_at	Sparcl1	SPARC-like 1	0.0102633	7.79053	0.033592	0.973805	0.986721	-6.24231
1455335_at	Xrcc2	X-ray repair complementing defective repair in Chinese hamster cells 2	0.0102586	7.41274	0.0579517	0.954828	0.977092	-6.24114
1448366_at	Stx1a	syntaxin 1A (brain)	0.0102385	4.13245	0.0450168	0.964902	0.982306	-6.24184
1418285_at	Efnb1	ephrin B1	0.0101819	8.48778	0.0303788	0.97631	0.987797	-6.24242
1416839_at	Mut	methylmalonyl-Coenzyme A mutase	0.00999274	4.05879	0.0418307	0.967385	0.983333	-6.24198
1422516_a_at	Fibp	fibroblast growth factor (acidic) intracellular binding protein	0.0099248	10.6258	0.0597227	0.95345	0.976386	-6.24103
1448621_a_at	Smpd1	sphingomyelin phosphodiesterase 1, acid lysosomal	0.00991098	11.2718	0.0707191	0.944893	0.972363	-6.24028
1416221_at	Fstl1	follistatin-like 1	0.00990666	5.73534	0.0344086	0.973169	0.986384	-6.24228
1426527_at	Toe1	target of EGR1, member 1 (nuclear)	0.00967186	9.93055	0.071296	0.944444	0.972165	-6.24023
1455136_at	Atp1a2	ATPase, Na+/K+ transporting, alpha 2 polypeptide	0.00965751	4.01072	0.0524771	0.959091	0.97951	-6.24146
1417812_a_at	Lamb3	laminin, beta 3	0.00964856	5.62101	0.0598073	0.953384	0.976362	-6.24102
1419232_a_at	Apoa1	apolipoprotein A-I	0.00958597	14.6435	0.101236	0.921188	0.960391	-6.23752
1438220_at	Foxj3	forkhead box J3	0.00946172	5.95503	0.0548841	0.957217	0.978319	-6.24132
1452368_at	Bcr	breakpoint cluster region	0.00934624	8.67291	0.0578349	0.954919	0.977097	-6.24114
1443969_at	Irs2	insulin receptor substrate 2	0.0092901	6.95524	0.0411761	0.967895	0.983658	-6.24201
1455388_at	Pcmtd1	protein-L-isoaspartate (D-aspartate) O-methyltransferase domain containing 1	0.00928447	10.2578	0.0508598	0.960351	0.979992	-6.24154
1427283_at	Kmt2a	lysine (K)-specific methyltransferase 2A	0.00927787	9.07786	0.0593031	0.953776	0.976544	-6.24105
1451427_a_at	Egfl7	EGF-like domain 7	0.00926863	8.15345	0.0406894	0.968274	0.983884	-6.24203
1460179_at	Dnaja1	DnaJ heat shock protein family (Hsp40) member A1	0.00922065	12.1281	0.0704396	0.945111	0.972375	-6.2403
1434748_at	Ckap2	cytoskeleton associated protein 2	0.00921845	5.82547	0.0221515	0.982725	0.990495	-6.24264
1427929_a_at	Pdxk	pyridoxal (pyridoxine, vitamin B6) kinase	0.00920069	10.4582	0.0419227	0.967313	0.983317	-6.24198
AFFX-PyruCarbMur/L09192_MB_at	Pcx	pyruvate carboxylase	0.00916148	7.08551	0.0477929	0.96274	0.981497	-6.2417
1448975_s_at	Ren1	renin 1 structural	0.00910686	3.29985	0.046851	0.963473	0.981646	-6.24175
1448975_s_at	Ren2	renin 2 tandem duplication of Ren1	0.00910686	3.29985	0.046851	0.963473	0.981646	-6.24175
1423065_at	Dnmt3a	DNA methyltransferase 3A	0.00902958	6.93904	0.0397337	0.969019	0.984068	-6.24207
1416908_s_at	Tsn	translin	0.00901398	11.4194	0.0882768	0.931246	0.965044	-6.23881
1451594_s_at	Serpinb6c	serine (or cysteine) peptidase inhibitor, clade B, member 6c	0.00897344	3.9355	0.0471284	0.963257	0.981556	-6.24174
1452210_at	Dna2	DNA replication helicase/nuclease 2	0.00888964	8.58596	0.0440916	0.965623	0.982571	-6.24188
1448120_at	Gdf9	growth differentiation factor 9	0.00880931	5.34049	0.0466817	0.963605	0.981646	-6.24176
1422470_at	Bnip3	BCL2/adenovirus E1B interacting protein 3	0.00878444	12.9647	0.0621168	0.951586	0.975408	-6.24088
1427430_at	Suco	SUN domain containing ossification factor	0.00876726	5.759	0.031906	0.97512	0.987276	-6.24237
1425983_x_at	Hipk2	homeodomain interacting protein kinase 2	0.00874673	9.72608	0.0531205	0.95859	0.979219	-6.24142
1416041_at	Sgk1	serum/glucocorticoid regulated kinase 1	0.00874196	11.4735	0.0471705	0.963225	0.981556	-6.24173
1421349_x_at	Cend1	cell cycle exit and neuronal differentiation 1	0.00874036	3.55868	0.0620725	0.951621	0.975408	-6.24088
1423886_at	Lamc1	laminin, gamma 1	0.00870333	6.70977	0.0658409	0.948688	0.974248	-6.24062
1423138_at	Wdr4	WD repeat domain 4	0.00869276	8.02197	0.0386158	0.96989	0.984458	-6.24212
1436773_x_at	Marveld1	MARVEL (membrane-associating) domain containing 1	0.00869195	2.77254	0.0896982	0.930143	0.964486	-6.23868
1449346_s_at	Riok1	RIO kinase 1	0.0086753	9.03111	0.0594991	0.953624	0.976432	-6.24104
AFFX-18SRNAMur/X00686_3_at			0.00865582	7.75554	0.0402715	0.9686	0.984033	-6.24205
1427753_at	Igkv1-135	immunoglobulin kappa variable 1-135	0.00859478	4.08976	0.0325251	0.974637	0.987232	-6.24235
1450794_at	Avp	arginine vasopressin	0.00858962	5.71463	0.041907	0.967325	0.983317	-6.24198
1419981_at	Riok3	RIO kinase 3	0.00857399	11.5631	0.080618	0.937197	0.968395	-6.23949
1416691_at	Gtpbp2	GTP binding protein 2	0.00851333	5.34523	0.0398969	0.968892	0.984033	-6.24207
1456580_s_at	Atp5d	ATP synthase, H+ transporting, mitochondrial F1 complex, delta subunit	0.00850423	13.4642	0.0787474	0.938651	0.969412	-6.23964
1451168_a_at	Arhgdia	Rho GDP dissociation inhibitor (GDI) alpha	0.00844374	10.277	0.0664414	0.948221	0.974004	-6.24058
1450466_at	Cdk5r2	cyclin-dependent kinase 5, regulatory subunit 2 (p39)	0.00839857	5.477	0.0437732	0.965871	0.982675	-6.2419
1424538_at	Ubl4a	ubiquitin-like 4A	0.00834223	10.9213	0.0495845	0.961344	0.980664	-6.24161
1424538_at	Gm44504	predicted readthrough transcript (NMD candidate), 44504	0.00834223	10.9213	0.0495845	0.961344	0.980664	-6.24161
1431036_a_at	Tmed2	transmembrane p24 trafficking protein 2	0.00834121	11.6849	0.0664147	0.948242	0.974004	-6.24058
1431036_a_at	Gm10698	predicted gene 10698	0.00834121	11.6849	0.0664147	0.948242	0.974004	-6.24058
1451387_s_at	Cuta	cutA divalent cation tolerance homolog	0.00831998	12.1138	0.0604712	0.952867	0.976231	-6.24098
1417200_at	Tmem183a	transmembrane protein 183A	0.0083173	10.6068	0.0774708	0.939643	0.969731	-6.23975
1416599_at	Glis2	GLIS family zinc finger 2	0.00831473	5.42373	0.0399841	0.968824	0.984033	-6.24206
1422573_at	Ampd3	adenosine monophosphate deaminase 3	0.00827516	6.77608	0.0407934	0.968193	0.983846	-6.24203
1430167_a_at	Rwdd3	RWD domain containing 3	0.00821712	6.32856	0.0288014	0.97754	0.988113	-6.24247
1421302_a_at	Gna15	guanine nucleotide binding protein, alpha 15	0.00821588	5.92806	0.0353067	0.972469	0.985969	-6.24225
1438199_at	Smim19	small integral membrane protein 19	0.00818902	9.93973	0.0399519	0.968849	0.984033	-6.24206
1418036_at	Prim2	DNA primase, p58 subunit	0.00813791	7.24822	0.0427506	0.966668	0.983053	-6.24194
1431686_a_at	Gmfb	glia maturation factor, beta	0.00812363	6.05684	0.0380172	0.970356	0.984673	-6.24214
1450437_a_at	Ncam1	neural cell adhesion molecule 1	0.00808101	5.29329	0.0430482	0.966436	0.983053	-6.24193
1425155_x_at	Csf1	colony stimulating factor 1 (macrophage)	0.00805791	6.13121	0.0492128	0.961634	0.980738	-6.24163
1451796_s_at	Hdc	histidine decarboxylase	0.0080503	5.95595	0.0462993	0.963903	0.981773	-6.24178
1452567_at			0.00801812	3.44713	0.0551357	0.957021	0.978277	-6.2413
1438095_x_at	Noc4l	NOC4 like	0.00801272	9.29266	0.0393659	0.969305	0.984227	-6.24209
1428502_at	Actr6	ARP6 actin-related protein 6	0.00796451	9.3792	0.0556703	0.956605	0.977983	-6.24127
1425647_at	Trim61	tripartite motif-containing 61	0.00792997	3.3643	0.0382997	0.970136	0.984498	-6.24213
1425647_at	Trim60	tripartite motif-containing 60	0.00792997	3.3643	0.0382997	0.970136	0.984498	-6.24213
1417959_at	Pdlim7	PDZ and LIM domain 7	0.00791111	7.06858	0.0300548	0.976563	0.987883	-6.24243
1421113_at	Pga5	pepsinogen 5, group I	0.00784899	4.05274	0.0447213	0.965133	0.98232	-6.24185
1453556_x_at	Cd99	CD99 antigen	0.00777274	7.4038	0.058671	0.954268	0.97686	-6.24109
1416392_a_at	Atp6v0c	ATPase, H+ transporting, lysosomal V0 subunit C	0.00776244	12.1309	0.0705723	0.945007	0.972375	-6.24029
1424282_at	Gatb	glutamyl-tRNA(Gln) amidotransferase, subunit B	0.00772268	10.3351	0.0419258	0.967311	0.983317	-6.24198
1426433_at	Myct1	myc target 1	0.00770504	4.98566	0.0237732	0.98146	0.989968	-6.2426
1426350_at	Mgat2	mannoside acetylglucosaminyltransferase 2	0.00768704	10.4678	0.0323579	0.974767	0.987232	-6.24235
1420117_at			0.00767783	11.5297	0.0656354	0.948848	0.974267	-6.24064
1427333_s_at	Scaf4	SR-related CTD-associated factor 4	0.00761723	7.63068	0.0448362	0.965043	0.982317	-6.24185
1451643_a_at	Rab4b	RAB4B, member RAS oncogene family	0.0075976	9.43271	0.0499133	0.961088	0.980498	-6.24159
1425462_at	Fbxw11	F-box and WD-40 domain protein 11	0.00747905	11.1445	0.0618075	0.951827	0.975516	-6.2409
1416779_at	Cavin2	caveolae associated 2	0.00746211	7.51064	0.0431052	0.966392	0.983053	-6.24193
1451743_at	Wbp1l	WW domain binding protein 1 like	0.00746115	8.21817	0.0472448	0.963167	0.981556	-6.24173
1416196_at	Rpsa	ribosomal protein SA	0.0073694	3.84717	0.0268201	0.979085	0.988715	-6.24252
1418500_at	Nap1l3	nucleosome assembly protein 1-like 3	0.00736	7.34017	0.0287986	0.977542	0.988113	-6.24247
1416655_at	C1galt1c1	C1GALT1-specific chaperone 1	0.00734395	10.1148	0.0651523	0.949224	0.974369	-6.24067
1423227_at	Krt17	keratin 17	0.00727764	3.367	0.0479359	0.962628	0.981488	-6.24169
1421619_at	Kcnh3	potassium voltage-gated channel, subfamily H (eag-related), member 3	0.00723402	7.99808	0.0389446	0.969634	0.98434	-6.2421
1425191_at	Ocel1	occludin/ELL domain containing 1	0.00721525	7.06586	0.044015	0.965683	0.982571	-6.24188
1422838_at	Kcnu1	potassium channel, subfamily U, member 1	0.00717702	4.04545	0.059826	0.953369	0.976362	-6.24102
1451457_at	Sc5d	sterol-C5-desaturase	0.0071184	12.0865	0.0397683	0.968992	0.984068	-6.24207
1424214_at	Parm1	prostate androgen-regulated mucin-like protein 1	0.00706965	5.7328	0.0246119	0.980806	0.989677	-6.24258
1450719_at	Mep1a	meprin 1 alpha	0.00706748	4.77819	0.0259738	0.979744	0.989117	-6.24255
1430972_x_at	Aqr	aquarius	0.00706675	4.88452	0.0323802	0.97475	0.987232	-6.24235
1422401_at	Sprr3	small proline-rich protein 3	0.00706141	5.90952	0.0377575	0.970559	0.984754	-6.24215
1425141_at	Lactb2	lactamase, beta 2	0.00697748	12.7384	0.0701088	0.945368	0.97241	-6.24032
1451309_at	Arhgap1	Rho GTPase activating protein 1	0.00690934	8.01233	0.0572	0.955414	0.977382	-6.24118
1426499_at	Sh3glb2	SH3-domain GRB2-like endophilin B2	0.0069058	9.27971	0.0442835	0.965474	0.982491	-6.24187
1439810_s_at	Pramel7	preferentially expressed antigen in melanoma like 7	0.00689803	4.01246	0.0281399	0.978056	0.988132	-6.24249
1432623_at	4930507D05Rik	RIKEN cDNA 4930507D05 gene	0.00689165	4.11721	0.0363971	0.971619	0.98543	-6.24221
1432623_at	Supv3l1	suppressor of var1, 3-like 1 (S. cerevisiae)	0.00689165	4.11721	0.0363971	0.971619	0.98543	-6.24221
1420281_at			0.00680115	3.66809	0.0309564	0.97586	0.987744	-6.2424
1460345_at	Aida	axin interactor, dorsalization associated	0.00672276	6.98516	0.0450784	0.964854	0.982301	-6.24183
1430125_s_at	Pqlc1	PQ loop repeat containing 1	0.006705	11.8769	0.0319624	0.975076	0.987276	-6.24237
1420043_s_at	Usp14	ubiquitin specific peptidase 14	0.00664352	12.3674	0.0625762	0.951229	0.975408	-6.24084
1420043_s_at	Thoc1	THO complex 1	0.00664352	12.3674	0.0625762	0.951229	0.975408	-6.24084
1426099_at	Hrh4	histamine receptor H4	0.00661588	4.8594	0.038492	0.969986	0.984458	-6.24212
1421741_at	Cyp3a16	cytochrome P450, family 3, subfamily a, polypeptide 16	0.00661161	4.68876	0.0122411	0.990453	0.994705	-6.24282
1419320_at	Chst5	carbohydrate (N-acetylglucosamine 6-O) sulfotransferase 5	0.00659366	3.34923	0.0415702	0.967588	0.983451	-6.24199
1452094_at	P4ha1	procollagen-proline, 2-oxoglutarate 4-dioxygenase (proline 4-hydroxylase), alpha 1 polypeptide	0.00659124	8.06861	0.0303309	0.976348	0.987797	-6.24242
1423619_at	Rasd1	RAS, dexamethasone-induced 1	0.00653272	5.74627	0.0342985	0.973255	0.986427	-6.24228
1451828_a_at	Acsl4	acyl-CoA synthetase long-chain family member 4	0.00653267	8.03866	0.0292432	0.977195	0.988113	-6.24245
1448557_at	Fam13c	family with sequence similarity 13, member C	0.00650178	4.62831	0.0309619	0.975856	0.987744	-6.2424
1460007_at	Thyn1	thymocyte nuclear protein 1	0.00648948	5.80707	0.0319943	0.975051	0.987276	-6.24236
1422611_s_at	Igf2bp3	insulin-like growth factor 2 mRNA binding protein 3	0.00646806	5.94698	0.0316854	0.975292	0.987389	-6.24237
1426628_at	Tmem184c	transmembrane protein 184C	0.00645744	9.77412	0.0603079	0.952994	0.976231	-6.24099
1451354_at	Foxred1	FAD-dependent oxidoreductase domain containing 1	0.00643213	9.63681	0.0390211	0.969574	0.98434	-6.2421
1416822_at	Ess2	ess-2 splicing factor	0.00641058	5.75884	0.0296755	0.976858	0.98807	-6.24244
1450362_at			0.00639894	3.95526	0.0338576	0.973598	0.986638	-6.2423
1449575_a_at	Gstp1	glutathione S-transferase, pi 1	0.00635512	14.3328	0.0600389	0.953204	0.976266	-6.24101
1426641_at	Trib2	tribbles pseudokinase 2	0.00635227	3.75506	0.0232321	0.981882	0.990153	-6.24262
1421637_at	Slc5a4a	solute carrier family 5, member 4a	0.00631331	5.17624	0.0160086	0.987515	0.992908	-6.24277
1453392_at	Ttc39b	tetratricopeptide repeat domain 39B	0.00621664	5.87981	0.0360119	0.971919	0.985646	-6.24222
1427942_at	Rassf9	Ras association (RalGDS/AF-6) domain family (N-terminal) member 9	0.00621604	3.97655	0.0186718	0.985438	0.991973	-6.24272
1423188_a_at	Brk1	BRICK1, SCAR/WAVE actin-nucleating complex subunit	0.00618089	12.3105	0.0508711	0.960342	0.979992	-6.24154
1425279_at	Pdik1l	PDLIM1 interacting kinase 1 like	0.00614035	6.4971	0.0442851	0.965472	0.982491	-6.24187
1419023_x_at	Eno1	enolase 1, alpha non-neuron	0.00612582	13.3557	0.04214	0.967144	0.983308	-6.24197
1424398_at	Dhx36	DEAH (Asp-Glu-Ala-His) box polypeptide 36	0.00601024	6.91531	0.0291146	0.977296	0.988113	-6.24246
1421416_at	Map2k7	mitogen-activated protein kinase kinase 7	0.00600472	6.17119	0.0151016	0.988222	0.993388	-6.24278
1427632_x_at	Cd55b	CD55 molecule, decay accelerating factor for complement B	0.00597592	4.4733	0.0170073	0.986736	0.992466	-6.24275
1427632_x_at	Cd55	CD55 molecule, decay accelerating factor for complement	0.00597592	4.4733	0.0170073	0.986736	0.992466	-6.24275
1437611_x_at	Kif2c	kinesin family member 2C	0.00582085	6.78501	0.0219079	0.982915	0.99051	-6.24265
1423650_at	Rnf26	ring finger protein 26	0.00581662	10.3965	0.0253247	0.98025	0.989406	-6.24256
1438721_a_at	Irf3	interferon regulatory factor 3	0.0057817	6.39136	0.051324	0.959989	0.979898	-6.24152
1436696_x_at	Ceacam11	carcinoembryonic antigen-related cell adhesion molecule 11	0.00576696	2.79368	0.0470474	0.96332	0.981576	-6.24174
1422008_a_at	Aqp3	aquaporin 3	0.00573474	4.40575	0.0430164	0.966461	0.983053	-6.24193
1451597_at	Tmprss11d	transmembrane protease, serine 11d	0.00572824	5.20182	0.00844946	0.99341	0.996352	-6.24286
1450615_at	Ear14	eosinophil-associated, ribonuclease A family, member 14	0.00571499	3.93146	0.0164522	0.987169	0.992687	-6.24276
1450615_at	Ear4	eosinophil-associated, ribonuclease A family, member 4	0.00571499	3.93146	0.0164522	0.987169	0.992687	-6.24276
1450403_at	Stat2	signal transducer and activator of transcription 2	0.0057136	6.19552	0.0303351	0.976344	0.987797	-6.24242
1429558_a_at	Larp7	La ribonucleoprotein domain family, member 7	0.00568767	8.73475	0.0288813	0.977478	0.988113	-6.24246
1419449_a_at	Gnai2	guanine nucleotide binding protein (G protein), alpha inhibiting 2	0.0056728	9.13694	0.0287187	0.977604	0.988113	-6.24247
1420318_at			0.00546928	5.66666	0.0228943	0.982145	0.990276	-6.24263
1424884_at	Fbxw2	F-box and WD-40 domain protein 2	0.00546562	8.0616	0.0445812	0.965242	0.982387	-6.24186
1437850_a_at	Cnbp	cellular nucleic acid binding protein	0.00545756	12.7146	0.0449033	0.964991	0.982317	-6.24184
1427812_at	Ids	iduronate 2-sulfatase	0.00544787	4.75017	0.0268192	0.979085	0.988715	-6.24252
1422382_at	Olfr16	olfactory receptor 16	0.00526917	5.8784	0.0390109	0.969582	0.98434	-6.2421
1460596_at	Agtrap	angiotensin II, type I receptor-associated protein	0.00522388	6.78441	0.035516	0.972306	0.985862	-6.24224
1431020_a_at	Fgfr1op2	FGFR1 oncogene partner 2	0.005212	8.86436	0.031216	0.975658	0.987672	-6.24239
1421182_at	Clec1b	C-type lectin domain family 1, member b	0.00511981	10.1471	0.0307164	0.976047	0.987757	-6.24241
1457303_at	Anks3	ankyrin repeat and sterile alpha motif domain containing 3	0.00506909	4.02201	0.0209425	0.983667	0.990762	-6.24267
1452549_at	Gm1549	predicted gene 1549	0.00505306	4.98979	0.0189502	0.985221	0.991953	-6.24271
1454735_at	Odf2	outer dense fiber of sperm tails 2	0.00501714	9.95162	0.0263957	0.979415	0.988873	-6.24254
1437233_x_at	Pithd1	PITH (C-terminal proteasome-interacting domain of thioredoxin-like) domain containing 1	0.0049391	3.15038	0.0307321	0.976035	0.987757	-6.24241
1451687_a_at	Hnf1b	HNF1 homeobox B	0.0048846	7.44404	0.0322192	0.974876	0.987232	-6.24236
1425717_at	Lrba	LPS-responsive beige-like anchor	0.0048826	4.47208	0.0126106	0.990165	0.994529	-6.24282
1421133_at	Nectin3	nectin cell adhesion molecule 3	0.0047995	7.03618	0.0210776	0.983562	0.990762	-6.24267
1455880_s_at	Becn1	beclin 1, autophagy related	0.00475502	10.7855	0.0411428	0.967921	0.983658	-6.24201
1417555_at	Atad1	ATPase family, AAA domain containing 1	0.00470294	6.64997	0.0228905	0.982148	0.990276	-6.24263
1434131_at	Rufy1	RUN and FYVE domain containing 1	0.00464485	8.3528	0.0285336	0.977749	0.988113	-6.24247
1416547_at	Ndufb3	NADH:ubiquinone oxidoreductase subunit B3	0.00464405	12.6537	0.0358036	0.972082	0.985679	-6.24223
1426353_at	Stat6	signal transducer and activator of transcription 6	0.00460622	10.6495	0.0269451	0.978987	0.988704	-6.24252
1434691_at	Scaf11	SR-related CTD-associated factor 11	0.00460421	10.0921	0.0388647	0.969696	0.984359	-6.24211
1450469_at	Cep295nl	CEP295 N-terminal like	0.00459432	4.42536	0.012616	0.99016	0.994529	-6.24282
1416317_a_at	Stambp	STAM binding protein	0.00451356	6.31431	0.0211015	0.983543	0.990762	-6.24267
1459918_at	Bub3	BUB3 mitotic checkpoint protein	0.00449819	5.74832	0.0184949	0.985576	0.991995	-6.24272
1453281_at	Pik3cd	phosphatidylinositol-4,5-bisphosphate 3-kinase catalytic subunit delta	0.00447983	5.88575	0.018796	0.985341	0.991973	-6.24272
1439270_x_at	Ran	RAN, member RAS oncogene family	0.00447771	12.9122	0.0463817	0.963839	0.981773	-6.24177
1448525_a_at	Bnip3l	BCL2/adenovirus E1B interacting protein 3-like	0.00442662	10.4945	0.0387968	0.969749	0.984369	-6.24211
1448525_a_at	Bnip3l-ps	BCL2/adenovirus E1B interacting protein 3-like, pseudogene	0.00442662	10.4945	0.0387968	0.969749	0.984369	-6.24211
1420493_a_at	Pcyt2	phosphate cytidylyltransferase 2, ethanolamine	0.00441262	12.4577	0.0281112	0.978078	0.988132	-6.24249
1449005_at	Slc16a3	solute carrier family 16 (monocarboxylic acid transporters), member 3	0.00417063	6.2141	0.0309805	0.975841	0.987744	-6.2424
1415892_at	Sgpl1	sphingosine phosphate lyase 1	0.00415168	10.1835	0.0276455	0.978441	0.988373	-6.2425
1449251_at	Ndp	Norrie disease (pseudoglioma) (human)	0.00414727	4.60404	0.0235542	0.981631	0.990052	-6.24261
1435526_at	Tor1aip2	torsin A interacting protein 2	0.0040372	12.6082	0.0395248	0.969182	0.984145	-6.24208
1421803_at	Scgb1b2	secretoglobin, family 1B, member 2	0.00395964	3.89587	0.0166812	0.98699	0.99259	-6.24276
1417180_at	Pcsk7	proprotein convertase subtilisin/kexin type 7	0.00391662	8.69385	0.0253314	0.980245	0.989406	-6.24256
1428552_at	2610001J05Rik	RIKEN cDNA 2610001J05 gene	0.00386603	10.1298	0.0228778	0.982158	0.990276	-6.24263
1434793_at	Wdr78	WD repeat domain 78	0.00381788	6.0635	0.0125227	0.990233	0.994529	-6.24282
1436686_at	Zfp706	zinc finger protein 706	0.00375151	4.91791	0.0132544	0.989663	0.994361	-6.24281
1436226_at	Eloc	elongin C	0.00369064	10.127	0.0260269	0.979703	0.989117	-6.24255
1448970_at	Slc25a46	solute carrier family 25, member 46	0.00367871	10.3334	0.0256508	0.979996	0.989283	-6.24256
1422303_a_at	Tnfrsf18	tumor necrosis factor receptor superfamily, member 18	0.00363579	4.64486	0.0140295	0.989058	0.994085	-6.2428
1426857_a_at	Hsdl2	hydroxysteroid dehydrogenase like 2	0.00354858	10.35	0.0239465	0.981325	0.989968	-6.2426
1456279_a_at	Bcap31	B cell receptor associated protein 31	0.0035346	12.8354	0.0345932	0.973025	0.986327	-6.24227
1417824_at	Gcat	glycine C-acetyltransferase (2-amino-3-ketobutyrate-coenzyme A ligase)	0.00353399	5.98122	0.021326	0.983368	0.990762	-6.24266
1417824_at	Galr3	galanin receptor 3	0.00353399	5.98122	0.021326	0.983368	0.990762	-6.24266
1426315_a_at	Tmem268	transmembrane protein 268	0.00350942	7.69344	0.0219143	0.98291	0.99051	-6.24265
1416913_at	Ces1c	carboxylesterase 1C	0.00345672	14.0029	0.0360779	0.971868	0.985638	-6.24222
1422868_s_at	Gda	guanine deaminase	0.00344141	6.1791	0.0162755	0.987307	0.992776	-6.24276
1420012_at	Xbp1	X-box binding protein 1	0.00343214	12.2356	0.0291051	0.977303	0.988113	-6.24246
1449693_at	Map3k7	mitogen-activated protein kinase kinase kinase 7	0.00342597	9.2191	0.0284218	0.977836	0.98813	-6.24248
1437610_x_at	Rps8	ribosomal protein S8	0.00330677	13.9884	0.0308488	0.975944	0.987757	-6.2424
1437610_x_at	Gm15501	predicted pseudogene 15501	0.00330677	13.9884	0.0308488	0.975944	0.987757	-6.2424
1437610_x_at	Gm14438	40S ribosomal protein S8 pseudogene	0.00330677	13.9884	0.0308488	0.975944	0.987757	-6.2424
1449841_at	Kif3a	kinesin family member 3A	0.00328553	7.04535	0.0245912	0.980822	0.989677	-6.24258
1426051_a_at	Cenpb	centromere protein B	0.00326821	7.93501	0.0232018	0.981906	0.990153	-6.24262
1452075_at	Pus10	pseudouridylate synthase 10	0.00323636	8.86109	0.0203628	0.984119	0.991152	-6.24268
1417028_a_at	Trim2	tripartite motif-containing 2	0.0032084	7.0559	0.0110258	0.991401	0.995252	-6.24284
1431359_a_at	Card19	caspase recruitment domain family, member 19	0.00307631	8.53042	0.0137576	0.98927	0.994222	-6.2428
1428790_at	Nfam1	Nfat activating molecule with ITAM motif 1	0.00299925	7.22784	0.0210258	0.983602	0.990762	-6.24267
1420382_at	Apobr	apolipoprotein B receptor	0.00298739	7.04216	0.017969	0.985986	0.991995	-6.24273
1451214_at	Kbtbd2	kelch repeat and BTB (POZ) domain containing 2	0.0029865	11.4834	0.0252708	0.980292	0.989406	-6.24257
1426263_at	Cadm4	cell adhesion molecule 4	0.00297508	4.7542	0.00965375	0.992471	0.995862	-6.24285
1449898_at	Sept1	septin 1	0.00290034	6.09598	0.0238994	0.981362	0.989968	-6.2426
1430656_a_at	Asnsd1	asparagine synthetase domain containing 1	0.00289638	11.1782	0.0265772	0.979274	0.988818	-6.24253
1457776_at	D9Ertd720e	DNA segment, Chr 9, ERATO Doi 720, expressed	0.0028183	5.57144	0.0164453	0.987174	0.992687	-6.24276
1457776_at	Naalad2	N-acetylated alpha-linked acidic dipeptidase 2	0.0028183	5.57144	0.0164453	0.987174	0.992687	-6.24276
1419580_at	Dlg4	discs large MAGUK scaffold protein 4	0.00271399	6.33065	0.0101244	0.992104	0.995698	-6.24285
1427380_at	Klk1b3	kallikrein 1-related peptidase b3	0.00264517	3.1669	0.0180537	0.98592	0.991995	-6.24273
1417467_a_at	Tada3	transcriptional adaptor 3	0.00255108	7.80243	0.0167091	0.986968	0.99259	-6.24276
1420679_a_at	Aig1	androgen-induced 1	0.00253536	8.37751	0.0134904	0.989479	0.994328	-6.24281
1427212_at	Mapkap1	mitogen-activated protein kinase associated protein 1	0.00252889	7.84012	0.012031	0.990617	0.994734	-6.24283
1422979_at	Suv39h2	suppressor of variegation 3-9 2	0.00245842	5.95781	0.00744975	0.99419	0.996667	-6.24287
1421729_a_at	Fer	fer (fms/fps related) protein kinase	0.00240761	6.98804	0.00868927	0.993223	0.996294	-6.24286
1425194_a_at	Sfr1	SWI5 dependent recombination repair 1	0.00231983	10.7315	0.0171946	0.98659	0.992386	-6.24275
1451401_a_at	Mul1	mitochondrial ubiquitin ligase activator of NFKB 1	0.00231896	10.3395	0.0120935	0.990568	0.994734	-6.24282
1418659_at	Clock	circadian locomotor output cycles kaput	0.00231883	10.2588	0.00940225	0.992667	0.995915	-6.24286
1424805_a_at	Tmem214	transmembrane protein 214	0.00225804	9.07435	0.00542617	0.995768	0.997482	-6.24289
1420803_at	Tex18	testis expressed gene 18	0.00224918	4.92204	0.0072881	0.994316	0.996681	-6.24287
1427764_a_at	Tcf3	transcription factor 3	0.00220682	6.31446	0.0135903	0.989401	0.994309	-6.2428
1417159_at	Zxdc	ZXD family zinc finger C	0.0021793	5.17035	0.0119439	0.990685	0.994734	-6.24283
1422429_at	Rnf14	ring finger protein 14	0.00208673	11.0741	0.0183122	0.985718	0.991995	-6.24273
1460672_at	2410002F23Rik	RIKEN cDNA 2410002F23 gene	0.00203903	6.9357	0.00974048	0.992403	0.995862	-6.24285
1420603_s_at	Raet1a	retinoic acid early transcript 1, alpha	0.00195879	11.0366	0.00631869	0.995072	0.997093	-6.24288
1420603_s_at	Raet1b	retinoic acid early transcript beta	0.00195879	11.0366	0.00631869	0.995072	0.997093	-6.24288
1420603_s_at	Raet1c	retinoic acid early transcript gamma	0.00195879	11.0366	0.00631869	0.995072	0.997093	-6.24288
1420603_s_at	Raet1d	retinoic acid early transcript delta	0.00195879	11.0366	0.00631869	0.995072	0.997093	-6.24288
1420603_s_at	Raet1e	retinoic acid early transcript 1E	0.00195879	11.0366	0.00631869	0.995072	0.997093	-6.24288
1423244_at	Cyp2c68	cytochrome P450, family 2, subfamily c, polypeptide 68	0.00195212	13.2711	0.0127915	0.990024	0.994529	-6.24282
1432281_a_at	Itgb6	integrin beta 6	0.00190968	3.774	0.0101345	0.992096	0.995698	-6.24285
1449915_at	Zfp202	zinc finger protein 202	0.00185636	5.04736	0.0125531	0.99021	0.994529	-6.24282
1450699_at	Selenbp1	selenium binding protein 1	0.0018133	13.428	0.0171896	0.986594	0.992386	-6.24275
1421283_at	Bmp5	bone morphogenetic protein 5	0.00174555	7.71796	0.00901702	0.992967	0.996084	-6.24286
1420370_s_at	Csn2	casein beta	0.00169994	3.53884	0.00775345	0.993953	0.9965	-6.24287
1425896_a_at	Fbn1	fibrillin 1	0.00159395	6.75489	0.00807986	0.993698	0.996387	-6.24287
1433476_at	Fam8a1	family with sequence similarity 8, member A1	0.00158475	12.0145	0.0144509	0.988729	0.99381	-6.24279
1455264_at	C1qtnf12	C1q and tumor necrosis factor related 12	0.00156117	5.94422	0.00736668	0.994254	0.99667	-6.24287
1418038_s_at	Dusp19	dual specificity phosphatase 19	0.00152403	10.0963	0.0139885	0.98909	0.994085	-6.2428
1450660_at	Pts	6-pyruvoyl-tetrahydropterin synthase	0.00146394	10.2978	0.0103812	0.991903	0.995633	-6.24285
1426108_s_at	Cacnb1	calcium channel, voltage-dependent, beta 1 subunit	0.00146026	4.94979	0.0081176	0.993669	0.996387	-6.24287
1422574_at	Mxd4	Max dimerization protein 4	0.00140938	7.26061	0.0100757	0.992142	0.995698	-6.24285
1416409_at	Acox1	acyl-Coenzyme A oxidase 1, palmitoyl	0.00140102	12.5671	0.00836294	0.993477	0.996376	-6.24286
1460416_s_at	Csprs	component of Sp100-rs	0.00133706	8.49495	0.00308077	0.997597	0.99846	-6.2429
1460416_s_at	Gm7609	predicted pseudogene 7609	0.00133706	8.49495	0.00308077	0.997597	0.99846	-6.2429
1460416_s_at	Gm2666	predicted gene 2666	0.00133706	8.49495	0.00308077	0.997597	0.99846	-6.2429
1460416_s_at	LOC100041903	proteinase-activated receptor 1-like	0.00133706	8.49495	0.00308077	0.997597	0.99846	-6.2429
1460416_s_at	Gm15433	predicted pseudogene 15433	0.00133706	8.49495	0.00308077	0.997597	0.99846	-6.2429
1460416_s_at	LOC100503923	proteinase-activated receptor 1-like	0.00133706	8.49495	0.00308077	0.997597	0.99846	-6.2429
1460416_s_at	LOC101055758	component of Sp100-rs-like	0.00133706	8.49495	0.00308077	0.997597	0.99846	-6.2429
1427896_at	Suds3	suppressor of defective silencing 3 homolog (S. cerevisiae)	0.00132005	11.7385	0.0100736	0.992143	0.995698	-6.24285
1427089_at	Ccnt2	cyclin T2	0.00127377	8.90694	0.00993694	0.99225	0.995761	-6.24285
1421018_at	Aaed1	AhpC/TSA antioxidant enzyme domain containing 1	0.00127321	7.92124	0.00963859	0.992483	0.995862	-6.24285
1419233_x_at	Apoa1	apolipoprotein A-I	0.00127159	14.5886	0.0132954	0.989631	0.994361	-6.24281
1426253_at	Pacrgl	PARK2 co-regulated-like	0.00124328	7.18864	0.00863563	0.993265	0.996294	-6.24286
1434745_at	Ccnd2	cyclin D2	0.00118755	8.53248	0.00742735	0.994207	0.996667	-6.24287
1455201_x_at	Apoa1	apolipoprotein A-I	0.00115766	14.5648	0.0118752	0.990738	0.994734	-6.24283
1455789_x_at	Hspa8	heat shock protein 8	0.00110216	13.6183	0.00826705	0.993552	0.996387	-6.24287
1416189_a_at	Sec61a1	Sec61 alpha 1 subunit (S. cerevisiae)	0.00109206	12.6244	0.00663473	0.994825	0.996934	-6.24288
1427841_at	Krt14	keratin 14	0.00109199	4.05066	0.0034743	0.99729	0.998302	-6.2429
1427841_at	Krt17	keratin 17	0.00109199	4.05066	0.0034743	0.99729	0.998302	-6.2429
1415700_a_at	Ssr3	signal sequence receptor, gamma	0.00107237	12.7313	0.00943131	0.992644	0.995915	-6.24285
1418588_at	Nrsn1	neurensin 1	0.00106767	3.5268	0.00615385	0.9952	0.997178	-6.24288
1419357_at	Isy1	ISY1 splicing factor homolog	0.0010643	7.27424	0.00712815	0.99444	0.996681	-6.24288
1426616_at	Tlcd1	TLC domain containing 1	0.00103039	8.42657	0.0042769	0.996664	0.997973	-6.24289
1419251_at	Eps15	epidermal growth factor receptor pathway substrate 15	0.000937507	7.00659	0.00250195	0.998049	0.998753	-6.2429
1437053_x_at	Api5	apoptosis inhibitor 5	0.000917634	3.18042	0.00573588	0.995526	0.997373	-6.24288
1451376_at	Atl3	atlastin GTPase 3	0.000912319	9.40552	0.00527747	0.995884	0.997555	-6.24289
1448981_x_at	Tcl1b1	T cell leukemia/lymphoma 1B, 1	0.000903966	5.96504	0.00427221	0.996668	0.997973	-6.24289
1426954_at	Trim33	tripartite motif-containing 33	0.000821452	10.3394	0.00509795	0.996024	0.997651	-6.24289
1454047_a_at	Cep57l1	centrosomal protein 57-like 1	0.000817227	8.21529	0.00395253	0.996917	0.997973	-6.24289
1452579_at	Iscu	iron-sulfur cluster assembly enzyme	0.00078903	11.9893	0.00795414	0.993796	0.996387	-6.24287
1451050_at	Nt5c3	5'-nucleotidase, cytosolic III	0.000778939	9.78129	0.00415033	0.996763	0.997973	-6.24289
1426621_a_at	Ppp2r2b	protein phosphatase 2, regulatory subunit B, beta	0.000722821	4.08437	0.0029895	0.997668	0.99846	-6.2429
1422143_at	Akap7	A kinase (PRKA) anchor protein 7	0.000688741	4.18553	0.00452272	0.996473	0.997899	-6.24289
1448523_at	Nphp1	nephronophthisis 1 (juvenile) homolog (human)	0.000634928	7.26055	0.00485158	0.996216	0.997755	-6.24289
1452694_at	Ip6k1	inositol hexaphosphate kinase 1	0.000597469	10.4548	0.00405836	0.996835	0.997973	-6.24289
1438302_at	Crebzf	CREB/ATF bZIP transcription factor	0.000595266	4.64871	0.00232521	0.998186	0.998803	-6.2429
1431833_a_at	Hmgcs2	3-hydroxy-3-methylglutaryl-Coenzyme A synthase 2	0.000542155	12.8644	0.00450446	0.996487	0.997899	-6.24289
1426944_at	Fbxw8	F-box and WD-40 domain protein 8	0.000504812	8.19901	0.00398525	0.996892	0.997973	-6.24289
1455255_at	Gid8	GID complex subunit 8	0.000497983	7.78215	0.00407513	0.996822	0.997973	-6.24289
1449193_at	Cd5l	CD5 antigen-like	0.000465645	12.0011	0.00303241	0.997635	0.99846	-6.2429
1422750_a_at	Zmynd10	zinc finger, MYND domain containing 10	0.000294096	6.13754	0.00155453	0.998788	0.999272	-6.2429
1450862_at	Rad54l	RAD54 like (S. cerevisiae)	0.000282567	5.87506	0.00158941	0.99876	0.999272	-6.2429
1422112_at	Ackr2	atypical chemokine receptor 2	0.000227234	4.9073	0.00142327	0.99889	0.99933	-6.2429
1451842_a_at	Chrnb3	cholinergic receptor, nicotinic, beta polypeptide 3	0.000210472	5.27306	0.000847284	0.999339	0.999559	-6.2429
1456629_at	Kank3	KN motif and ankyrin repeat domains 3	0.000197611	7.97448	0.0009816	0.999234	0.999499	-6.2429
1417219_s_at	Tmsb10	thymosin, beta 10	0.000135373	10.4784	0.000657115	0.999487	0.99966	-6.2429
1433574_at	Cdc37l1	cell division cycle 37-like 1	-4.71507e-05	10.7196	-0.000436174	0.99966	0.99966	-6.2429
1415948_at	Creg1	cellular repressor of E1A-stimulated genes 1	-6.1229e-05	13.5949	-0.000538627	0.99958	0.99966	-6.2429
1426259_at	Pank3	pantothenate kinase 3	-0.000121601	8.18369	-0.00045148	0.999648	0.99966	-6.2429
1423719_at	Bpifb1	BPI fold containing family B, member 1	-0.000144463	3.16474	-0.00108447	0.999154	0.999463	-6.2429
1450766_at	Pde6h	phosphodiesterase 6H, cGMP-specific, cone, gamma	-0.000145248	5.16195	-0.000545135	0.999575	0.99966	-6.2429
1456124_x_at	Svs5	seminal vesicle secretory protein 5	-0.000276128	4.4356	-0.00111521	0.99913	0.999463	-6.2429
1422238_at	Rhbdd2	rhomboid domain containing 2	-0.000291514	8.73177	-0.0012204	0.999048	0.999445	-6.2429
1416944_a_at	Tlk2	tousled-like kinase 2 (Arabidopsis)	-0.000450246	10.7801	-0.00404838	0.996842	0.997973	-6.24289
1417969_at	Fbxo31	F-box protein 31	-0.00054321	8.10489	-0.00162654	0.998731	0.999272	-6.2429
1456199_x_at	Ranbp9	RAN binding protein 9	-0.000623887	9.85305	-0.003221	0.997488	0.998456	-6.2429
1427263_at	Xist	inactive X specific transcripts	-0.000684188	4.81644	-0.00315553	0.997539	0.99846	-6.2429
1417950_a_at	Apoa2	apolipoprotein A-II	-0.000693511	14.5937	-0.00682064	0.99468	0.996838	-6.24288
1435635_at	Pcmtd1	protein-L-isoaspartate (D-aspartate) O-methyltransferase domain containing 1	-0.000717767	7.21779	-0.00252691	0.998029	0.998753	-6.2429
1425542_a_at	Ppp2r5c	protein phosphatase 2, regulatory subunit B', gamma	-0.000807658	10.7964	-0.00645939	0.994962	0.997027	-6.24288
1421255_a_at	Cabp1	calcium binding protein 1	-0.000883433	3.65247	-0.00449878	0.996491	0.997899	-6.24289
1451274_at	Ogdh	oxoglutarate (alpha-ketoglutarate) dehydrogenase (lipoamide)	-0.000913418	10.9138	-0.00490006	0.996178	0.997755	-6.24289
1436244_a_at	Tle2	transducin-like enhancer of split 2	-0.000938158	7.94697	-0.00587277	0.99542	0.997339	-6.24288
1416513_at	Lamb2	laminin, beta 2	-0.000951118	6.72903	-0.00564146	0.9956	0.997391	-6.24288
1454229_a_at	Eri2	exoribonuclease 2	-0.0010239	5.33402	-0.00559969	0.995633	0.997391	-6.24289
1451725_a_at	Psmd4	proteasome (prosome, macropain) 26S subunit, non-ATPase, 4	-0.00105877	7.82864	-0.00713017	0.994439	0.996681	-6.24287
1416337_at	Uqcrb	ubiquinol-cytochrome c reductase binding protein	-0.0011212	12.8602	-0.0118675	0.990744	0.994734	-6.24283
1416343_a_at	Lamp2	lysosomal-associated membrane protein 2	-0.00119836	11.6338	-0.00799773	0.993762	0.996387	-6.24287
1433533_x_at	Prkag1	protein kinase, AMP-activated, gamma 1 non-catalytic subunit	-0.00125896	11.4817	-0.00911441	0.992891	0.996052	-6.24286
1419735_at	Csn3	casein kappa	-0.00146026	5.15245	-0.00233668	0.998178	0.998803	-6.2429
1423691_x_at	Krt8	keratin 8	-0.00155319	12.541	-0.0126831	0.990108	0.994529	-6.24282
1448159_at	Rab7	RAB7, member RAS oncogene family	-0.00166042	10.7933	-0.0111425	0.99131	0.995213	-6.24284
1448532_at	Prl8a9	prolactin family8, subfamily a, member 9	-0.00171101	3.6692	-0.0071459	0.994427	0.996681	-6.24287
1424361_at	Tti2	TELO2 interacting protein 2	-0.00173025	6.8916	-0.00934369	0.992713	0.995917	-6.24286
1437189_x_at	Ccdc73	coiled-coil domain containing 73	-0.00177789	11.556	-0.0184245	0.985631	0.991995	-6.24272
1437189_x_at	Eif3m	eukaryotic translation initiation factor 3, subunit M	-0.00177789	11.556	-0.0184245	0.985631	0.991995	-6.24272
1449774_at			-0.00177963	3.50762	-0.0130265	0.98984	0.994447	-6.24281
1422263_at	Bdkrb2	bradykinin receptor, beta 2	-0.00180907	3.84675	-0.0132429	0.989672	0.994361	-6.24281
1419388_at	Tm4sf20	transmembrane 4 L six family member 20	-0.00189682	4.63988	-0.00583455	0.995449	0.997339	-6.24288
1451180_a_at	Nt5c3b	5'-nucleotidase, cytosolic IIIB	-0.00192202	6.55738	-0.0120813	0.990577	0.994734	-6.24283
1420575_at	Mt3	metallothionein 3	-0.00193483	6.9874	-0.00801603	0.993748	0.996387	-6.24287
1451448_a_at	Mettl23	methyltransferase like 23	-0.00203402	10.9777	-0.0168885	0.986829	0.992515	-6.24275
1417004_at	Tsg101	tumor susceptibility gene 101	-0.00206137	10.1346	-0.0191879	0.985036	0.991834	-6.24271
1455693_x_at	Rps6	ribosomal protein S6	-0.00213375	13.8636	-0.0188323	0.985313	0.991973	-6.24272
1455693_x_at	Rps6-ps4	ribosomal protein S6, pseudogene 4	-0.00213375	13.8636	-0.0188323	0.985313	0.991973	-6.24272
1451666_at	Acly	ATP citrate lyase	-0.00216901	12.4893	-0.0173931	0.986435	0.992339	-6.24274
1424443_at	Tm6sf1	transmembrane 6 superfamily member 1	-0.002227	5.80925	-0.00810469	0.993679	0.996387	-6.24287
1422432_at	Dbi	diazepam binding inhibitor	-0.00224177	13.8404	-0.0225721	0.982397	0.99034	-6.24263
1422720_at	Isl1	ISL1 transcription factor, LIM/homeodomain	-0.00225133	5.58845	-0.00857651	0.993311	0.996297	-6.24286
1452305_s_at	Cenpn	centromere protein N	-0.00229282	6.28356	-0.00944055	0.992637	0.995915	-6.24285
1421215_a_at	Slmap	sarcolemma associated protein	-0.00230135	5.58403	-0.0159952	0.987525	0.992908	-6.24277
1426445_at			-0.00235773	11.8404	-0.018328	0.985706	0.991995	-6.24273
1426806_at	Nabp1	nucleic acid binding protein 1	-0.00238291	9.04061	-0.0115166	0.991018	0.994964	-6.24283
1426746_at	Timm29	translocase of inner mitochondrial membrane 29	-0.00250019	12.3409	-0.02418	0.981143	0.989912	-6.24259
1422976_x_at	Ndufa7	NADH:ubiquinone oxidoreductase subunit A7	-0.0025377	11.0896	-0.0184386	0.98562	0.991995	-6.24272
1435270_x_at	Eef1akmt1	EEF1A alpha lysine methyltransferase 1	-0.00258949	9.60034	-0.0151586	0.988178	0.993388	-6.24278
1416402_at	Abcb10	ATP-binding cassette, sub-family B (MDR/TAP), member 10	-0.00263062	12.6638	-0.0243781	0.980988	0.9898	-6.24259
1448715_x_at	Noct	nocturnin	-0.00266901	12.0053	-0.0200953	0.984328	0.991318	-6.24269
1448715_x_at	Cog6	component of oligomeric golgi complex 6	-0.00266901	12.0053	-0.0200953	0.984328	0.991318	-6.24269
1448715_x_at	Sgip1	SH3-domain GRB2-like (endophilin) interacting protein 1	-0.00266901	12.0053	-0.0200953	0.984328	0.991318	-6.24269
1448715_x_at	BC094435	cDNA sequence BC094435	-0.00266901	12.0053	-0.0200953	0.984328	0.991318	-6.24269
1427610_at	Dsp	desmoplakin	-0.00267054	3.30388	-0.0171651	0.986613	0.992386	-6.24275
1420506_a_at	Stxbp1	syntaxin binding protein 1	-0.00269349	5.14518	-0.0186449	0.985459	0.991973	-6.24272
1426105_a_at	Ubxn11	UBX domain protein 11	-0.00272513	5.61745	-0.0219571	0.982876	0.99051	-6.24265
1450596_at	Olfr66	olfactory receptor 66	-0.00274192	3.91589	-0.0134527	0.989508	0.994328	-6.24281
1416035_at	Hif1a	hypoxia inducible factor 1, alpha subunit	-0.00275521	11.0247	-0.018046	0.985926	0.991995	-6.24273
1418198_a_at	Tm9sf1	transmembrane 9 superfamily member 1	-0.00276074	11.585	-0.0221929	0.982692	0.990495	-6.24264
1418198_a_at	Ipo4	importin 4	-0.00276074	11.585	-0.0221929	0.982692	0.990495	-6.24264
1419289_a_at	Syngr1	synaptogyrin 1	-0.00286498	5.87781	-0.0130201	0.989845	0.994447	-6.24281
1416508_at	Med28	mediator complex subunit 28	-0.00295888	10.5553	-0.0272245	0.978769	0.988599	-6.24251
1420367_at	Denr	density-regulated protein	-0.00296598	8.28864	-0.0191585	0.985058	0.991834	-6.24271
1456225_x_at	Trib3	tribbles pseudokinase 3	-0.00303734	9.27391	-0.00681398	0.994686	0.996838	-6.24288
1418163_at	Tlr4	toll-like receptor 4	-0.00312471	5.30295	-0.0156962	0.987758	0.993054	-6.24277
1448343_a_at	Nbr1	NBR1, autophagy cargo receptor	-0.00315216	12.9141	-0.0324853	0.974668	0.987232	-6.24235
1439411_a_at	Xpo7	exportin 7	-0.00319184	12.5756	-0.0281599	0.97804	0.988132	-6.24249
1455276_x_at	Cfap298	cilia and flagella associate protien 298	-0.00319501	5.81343	-0.022177	0.982705	0.990495	-6.24264
1451065_a_at	Ddx39	DEAD (Asp-Glu-Ala-Asp) box polypeptide 39	-0.00321421	9.76155	-0.0238817	0.981376	0.989968	-6.2426
AFFX-BioDn-3_at			-0.00324586	13.5727	-0.029148	0.97727	0.988113	-6.24246
1419178_at	Cd3g	CD3 antigen, gamma polypeptide	-0.00334329	5.34051	-0.018018	0.985948	0.991995	-6.24273
1427970_at	Zfp689	zinc finger protein 689	-0.00336743	6.58748	-0.0226871	0.982307	0.990294	-6.24263
1426150_at	Gipc3	GIPC PDZ domain containing family, member 3	-0.00336746	4.8726	-0.0226912	0.982304	0.990294	-6.24263
1448214_at	Pdhb	pyruvate dehydrogenase (lipoamide) beta	-0.00347351	10.4015	-0.0128626	0.989968	0.994527	-6.24281
1423589_at	Arpc4	actin related protein 2/3 complex, subunit 4	-0.00356006	11.5967	-0.0293191	0.977136	0.988113	-6.24245
1424257_at	Cdk7	cyclin-dependent kinase 7	-0.00364466	7.91332	-0.0187015	0.985415	0.991973	-6.24272
1427293_a_at	Auts2	autism susceptibility candidate 2	-0.00370475	5.03954	-0.0178115	0.986109	0.992055	-6.24274
1449048_s_at	Rab4a	RAB4A, member RAS oncogene family	-0.00371216	11.362	-0.0254047	0.980188	0.989406	-6.24256
1423454_a_at	Sema6c	sema domain, transmembrane domain (TM), and cytoplasmic domain, (semaphorin) 6C	-0.0037311	7.18694	-0.021618	0.983141	0.99065	-6.24266
1423122_at	Avpi1	arginine vasopressin-induced 1	-0.00374586	11.6315	-0.0237943	0.981444	0.989968	-6.2426
1417443_at	Acot11	acyl-CoA thioesterase 11	-0.00380151	6.59847	-0.0284006	0.977852	0.98813	-6.24248
1417443_at	Fam151a	family with sequence simliarity 151, member A	-0.00380151	6.59847	-0.0284006	0.977852	0.98813	-6.24248
1417636_at	Slc6a9	solute carrier family 6 (neurotransmitter transporter, glycine), member 9	-0.0038579	11.9453	-0.0192641	0.984976	0.991834	-6.24271
1427065_at	Gid4	GID complex subunit 4, VID24 homolog	-0.00386393	6.9489	-0.0295654	0.976944	0.988092	-6.24244
1435277_x_at	Nme1	NME/NM23 nucleoside diphosphate kinase 1	-0.00386976	12.0662	-0.0285707	0.97772	0.988113	-6.24247
1421581_at	Kcnj6	potassium inwardly-rectifying channel, subfamily J, member 6	-0.00387213	5.70512	-0.0159305	0.987576	0.992914	-6.24277
1421424_a_at	Anpep	alanyl (membrane) aminopeptidase	-0.00387999	10.5795	-0.0209632	0.983651	0.990762	-6.24267
1425202_a_at	Ank3	ankyrin 3, epithelial	-0.00389612	6.53604	-0.0181019	0.985882	0.991995	-6.24273
1451155_at	Celf2	CUGBP, Elav-like family member 2	-0.00394068	3.61255	-0.0296498	0.976878	0.98807	-6.24244
1450075_at	Polh	polymerase (DNA directed), eta (RAD 30 related)	-0.00394505	5.66015	-0.0232372	0.981878	0.990153	-6.24262
1417400_at	Rai14	retinoic acid induced 14	-0.00394645	10.2447	-0.0248108	0.980651	0.989592	-6.24258
1419039_at	Cyp2d22	cytochrome P450, family 2, subfamily d, polypeptide 22	-0.00396461	12.1426	-0.0313998	0.975514	0.987571	-6.24238
1418240_at	Gbp2	guanylate binding protein 2	-0.00422357	7.52158	-0.0200277	0.984381	0.991327	-6.24269
1422603_at	Rnase4	ribonuclease, RNase A family 4	-0.004283	13.3056	-0.0335991	0.9738	0.986721	-6.24231
1449035_at	4930544G11Rik	RIKEN cDNA 4930544G11 gene	-0.00432067	4.4608	-0.010601	0.991732	0.995505	-6.24284
1451813_at	Oprk1	opioid receptor, kappa 1	-0.00444012	4.11391	-0.0150015	0.9883	0.993423	-6.24278
1417966_at	Mrpl39	mitochondrial ribosomal protein L39	-0.00450561	11.3165	-0.0287777	0.977558	0.988113	-6.24247
1448483_a_at	Ndufb2	NADH:ubiquinone oxidoreductase subunit B2	-0.00460521	12.3053	-0.0426767	0.966726	0.983053	-6.24194
1426180_a_at	Smr2	submaxillary gland androgen regulated protein 2	-0.00461978	4.10342	-0.0109801	0.991436	0.995252	-6.24284
1420234_at			-0.00469679	6.58569	-0.0289541	0.977421	0.988113	-6.24246
1427238_at	Fbxo15	F-box protein 15	-0.00469709	4.112	-0.0210138	0.983612	0.990762	-6.24267
1450102_a_at	Amfr	autocrine motility factor receptor	-0.00479797	12.0547	-0.0358477	0.972047	0.985679	-6.24223
1450679_at	Sike1	suppressor of IKBKE 1	-0.00484855	6.9949	-0.0211015	0.983543	0.990762	-6.24267
1448791_at	Snx5	sorting nexin 5	-0.00500825	10.7481	-0.0413055	0.967794	0.983617	-6.24201
1416460_at	Miox	myo-inositol oxygenase	-0.00502808	5.12354	-0.0404643	0.96845	0.983975	-6.24204
1427651_x_at	H2-D1	histocompatibility 2, D region locus 1	-0.00508693	8.47274	-0.0216573	0.98311	0.99065	-6.24266
1425544_at	Plekha5	pleckstrin homology domain containing, family A member 5	-0.00517509	6.73316	-0.0281451	0.978052	0.988132	-6.24249
1426215_at	Ddc	dopa decarboxylase	-0.00527	11.9476	-0.0199148	0.984469	0.991372	-6.24269
1416487_a_at	Yap1	yes-associated protein 1	-0.00527258	7.05857	-0.0344369	0.973147	0.986384	-6.24228
1448795_a_at	Tbrg4	transforming growth factor beta regulated gene 4	-0.00535134	9.14663	-0.0257349	0.979931	0.989261	-6.24255
1417863_at	Spata19	spermatogenesis associated 19	-0.00541323	3.4538	-0.0346573	0.972975	0.98632	-6.24227
1416785_at	Kcnip1	Kv channel-interacting protein 1	-0.00543455	6.04482	-0.0287635	0.977569	0.988113	-6.24247
1415762_x_at	Mrpl52	mitochondrial ribosomal protein L52	-0.00547136	12.2295	-0.0329302	0.974321	0.987068	-6.24233
1437317_at	Uba7	ubiquitin-like modifier activating enzyme 7	-0.00558209	6.05889	-0.0319361	0.975096	0.987276	-6.24237
1449057_at	Kel	Kell blood group	-0.00562079	3.72661	-0.0250012	0.980503	0.989574	-6.24257
1448354_at	G6pdx	glucose-6-phosphate dehydrogenase X-linked	-0.00562344	8.31317	-0.0248131	0.980649	0.989592	-6.24258
1451586_at	Tmbim6	transmembrane BAX inhibitor motif containing 6	-0.00573104	13.9657	-0.0562266	0.956172	0.977759	-6.24124
1426383_at	Cry2	cryptochrome 2 (photolyase-like)	-0.00575933	10.2385	-0.0220451	0.982808	0.99051	-6.24265
1436228_at	Zranb1	zinc finger, RAN-binding domain containing 1	-0.00576386	9.76471	-0.0403404	0.968546	0.984029	-6.24205
1455946_x_at	Tmsb10	thymosin, beta 10	-0.00580982	10.89	-0.0346649	0.972969	0.98632	-6.24227
1428215_x_at	Tomm7	translocase of outer mitochondrial membrane 7	-0.00585987	11.9233	-0.0515387	0.959822	0.979824	-6.24151
1424732_s_at	Tmem192	transmembrane protein 192	-0.00591318	10.4191	-0.0405871	0.968354	0.983921	-6.24204
1417645_at	Sspn	sarcospan	-0.00593666	5.21396	-0.0233096	0.981822	0.990153	-6.24262
1425418_at	Wfdc5	WAP four-disulfide core domain 5	-0.00598653	4.32446	-0.0154592	0.987943	0.993196	-6.24278
1419725_at	Slc26a4	solute carrier family 26, member 4	-0.00601337	5.80536	-0.0248638	0.98061	0.989592	-6.24258
1454786_at	5031439G07Rik	RIKEN cDNA 5031439G07 gene	-0.00602101	9.16172	-0.022733	0.982271	0.990294	-6.24263
1417715_a_at	Got2	glutamatic-oxaloacetic transaminase 2, mitochondrial	-0.00609244	13.2515	-0.0605164	0.952832	0.976231	-6.24098
1451860_a_at	Trim30a	tripartite motif-containing 30A	-0.006139	10.3206	-0.0399164	0.968876	0.984033	-6.24206
1425964_x_at	Hspb1	heat shock protein 1	-0.00623294	9.45086	-0.0302392	0.976419	0.987825	-6.24242
1417539_at	Slc35a1	solute carrier family 35 (CMP-sialic acid transporter), member 1	-0.00626181	7.55627	-0.0493588	0.96152	0.980727	-6.24162
1426868_x_at	Lmna	lamin A	-0.00634359	5.88959	-0.0347088	0.972935	0.98632	-6.24227
1427741_x_at	Nkx2-3	NK2 homeobox 3	-0.00636391	6.27012	-0.046746	0.963555	0.981646	-6.24175
1423051_at	Hnrnpu	heterogeneous nuclear ribonucleoprotein U	-0.00638185	12.4872	-0.0602486	0.95304	0.976231	-6.241
1416457_at	Ddah2	dimethylarginine dimethylaminohydrolase 2	-0.00643145	6.47539	-0.0554603	0.956768	0.978062	-6.24129
1453614_a_at	Nfe2l3	nuclear factor, erythroid derived 2, like 3	-0.0064759	4.34918	-0.029337	0.977122	0.988113	-6.24245
1450925_a_at	Rps27l	ribosomal protein S27-like	-0.00657866	13.1351	-0.0652365	0.949158	0.974369	-6.24067
1448493_at	Paip2	polyadenylate-binding protein-interacting protein 2	-0.00661806	11.8659	-0.0637518	0.950314	0.975022	-6.24077
1448955_s_at	Cadps	Ca2+-dependent secretion activator	-0.00664584	3.62852	-0.0398894	0.968897	0.984033	-6.24207
1419045_at	Slc25a23	solute carrier family 25 (mitochondrial carrier; phosphate carrier), member 23	-0.00676241	11.2525	-0.0338463	0.973607	0.986638	-6.2423
1418672_at	Akr1c13	aldo-keto reductase family 1, member C13	-0.00680331	12.2115	-0.0690139	0.94622	0.972889	-6.2404
1452198_at	Kdm2b	lysine (K)-specific demethylase 2B	-0.00685732	9.92112	-0.053019	0.958669	0.979256	-6.24143
1438845_at	Ip6k1	inositol hexaphosphate kinase 1	-0.0068914	3.57605	-0.0473741	0.963066	0.981537	-6.24172
1450463_at	4833439L19Rik	RIKEN cDNA 4833439L19 gene	-0.0069152	6.45379	-0.028234	0.977982	0.988132	-6.24248
1421808_at	Defb5	defensin beta 5	-0.00694512	3.82847	-0.0384059	0.970054	0.984458	-6.24213
1435783_at	Fam169a	family with sequence similarity 169, member A	-0.00703289	6.48036	-0.0546413	0.957406	0.978406	-6.24133
1428312_at	Lrrc57	leucine rich repeat containing 57	-0.00708191	10.2681	-0.0327678	0.974448	0.987152	-6.24234
1424450_at	Gprc5c	G protein-coupled receptor, family C, group 5, member C	-0.00713854	7.5734	-0.0303542	0.976329	0.987797	-6.24242
1434643_at	Tbl1x	transducin (beta)-like 1 X-linked	-0.00715239	8.06419	-0.0447463	0.965113	0.98232	-6.24185
1421400_at	Kcnmb1	potassium large conductance calcium-activated channel, subfamily M, beta member 1	-0.00717262	3.78907	-0.0334388	0.973925	0.986798	-6.24231
1423189_at	Brk1	BRICK1, SCAR/WAVE actin-nucleating complex subunit	-0.00718686	11.8899	-0.0523269	0.959208	0.979542	-6.24146
1421491_a_at	Vmp1	vacuole membrane protein 1	-0.00725159	8.24841	-0.0367518	0.971343	0.98534	-6.24219
1460247_a_at	Skp2	S-phase kinase-associated protein 2 (p45)	-0.00727061	6.43072	-0.0484321	0.962242	0.981226	-6.24167
1421241_at	Ngfr	nerve growth factor receptor (TNFR superfamily, member 16)	-0.0072804	6.25606	-0.0379668	0.970396	0.984673	-6.24214
1421572_at	Hif3a	hypoxia inducible factor 3, alpha subunit	-0.00735919	3.75468	-0.030799	0.975983	0.987757	-6.2424
1431292_a_at	Twf2	twinfilin actin binding protein 2	-0.00737072	4.82317	-0.0365943	0.971465	0.985357	-6.2422
1451803_a_at	Vegfb	vascular endothelial growth factor B	-0.00741669	7.96874	-0.0322508	0.974851	0.987232	-6.24236
1425589_at	Hsd17b13	hydroxysteroid (17-beta) dehydrogenase 13	-0.00742816	6.87805	-0.0267624	0.97913	0.988716	-6.24253
1425416_s_at	Psrc1	proline/serine-rich coiled-coil 1	-0.00743865	6.0162	-0.0299347	0.976656	0.987933	-6.24243
1420774_a_at	Mgarp	mitochondria localized glutamic acid rich protein	-0.00745054	5.75302	-0.0271908	0.978796	0.988599	-6.24251
1436416_x_at	Timm10b	translocase of inner mitochondrial membrane 10B	-0.00745128	9.60769	-0.0607021	0.952687	0.976178	-6.24097
1420356_at	Ninj2	ninjurin 2	-0.00748632	4.70916	-0.0463164	0.96389	0.981773	-6.24177
1437852_x_at	Cpsf3	cleavage and polyadenylation specificity factor 3	-0.00749436	11.2887	-0.059512	0.953614	0.976432	-6.24104
1435714_x_at	Il17d	interleukin 17D	-0.00751313	3.29446	-0.0513839	0.959943	0.979895	-6.24151
1416119_at	Txn1	thioredoxin 1	-0.00762081	13.6256	-0.0776676	0.93949	0.969719	-6.23973
1425406_at	Clec4a2	C-type lectin domain family 4, member a2	-0.00765647	5.77045	-0.037753	0.970562	0.984754	-6.24215
1452146_a_at	Cox15	cytochrome c oxidase assembly protein 15	-0.00768328	10.4558	-0.0554978	0.956739	0.978062	-6.24128
1460626_at	Sept11	septin 11	-0.0077135	8.75022	-0.0280066	0.97816	0.988132	-6.24249
1452705_at	Pdxdc1	pyridoxal-dependent decarboxylase domain containing 1	-0.00772003	11.1104	-0.0600631	0.953185	0.976266	-6.24101
1419095_a_at	Apom	apolipoprotein M	-0.00773149	14.0116	-0.0719053	0.943971	0.971855	-6.24019
1416929_at	Rbm12	RNA binding motif protein 12	-0.0077486	5.14056	-0.0274711	0.978577	0.988466	-6.24251
1460245_at	Klrd1	killer cell lectin-like receptor, subfamily D, member 1	-0.00778734	6.03491	-0.0367338	0.971357	0.98534	-6.24219
1424176_a_at	Anxa4	annexin A4	-0.00788821	6.78653	-0.0238315	0.981415	0.989968	-6.2426
1417565_at	Abhd5	abhydrolase domain containing 5	-0.0079234	10.8344	-0.0510257	0.960222	0.979992	-6.24153
1422852_at	Cib2	calcium and integrin binding family member 2	-0.00799953	7.27649	-0.0482996	0.962345	0.981266	-6.24168
1425417_x_at	Klra8	killer cell lectin-like receptor, subfamily A, member 8	-0.00800592	3.85259	-0.0384073	0.970053	0.984458	-6.24213
1425417_x_at	Klra21	killer cell lectin-like receptor subfamily A, member 21	-0.00800592	3.85259	-0.0384073	0.970053	0.984458	-6.24213
1455905_at	2610507B11Rik	RIKEN cDNA 2610507B11 gene	-0.008071	9.93398	-0.0211649	0.983494	0.990762	-6.24267
1454014_a_at	Mkks	McKusick-Kaufman syndrome	-0.00807584	8.62334	-0.0679797	0.947024	0.973395	-6.24047
1418487_at	Ripk4	receptor-interacting serine-threonine kinase 4	-0.00812447	8.49056	-0.0419457	0.967295	0.983317	-6.24198
1420435_at	Krt88	keratin 88	-0.00823566	7.08125	-0.0521911	0.959314	0.979561	-6.24147
1421722_at			-0.00827367	2.91372	-0.0728981	0.943198	0.971608	-6.24011
1437004_at	Trim43a	tripartite motif-containing 43A	-0.00828929	4.68747	-0.0428223	0.966612	0.983053	-6.24194
1424229_at	Dyrk3	dual-specificity tyrosine-(Y)-phosphorylation regulated kinase 3	-0.00839295	6.32222	-0.0367875	0.971315	0.98534	-6.24219
1429173_at	Dnase1l1	deoxyribonuclease 1-like 1	-0.00843765	8.10753	-0.0662639	0.948359	0.974004	-6.2406
1438797_at			-0.00845484	6.52711	-0.0454147	0.964592	0.982123	-6.24182
1425638_at	Adap2	ArfGAP with dual PH domains 2	-0.0084713	11.5206	-0.0672174	0.947617	0.973665	-6.24053
1429832_at	Ppih	peptidyl prolyl isomerase H	-0.00847829	6.96905	-0.0561735	0.956213	0.977759	-6.24124
1439356_at	Flii	flightless I actin binding protein	-0.00851269	6.51618	-0.0574021	0.955256	0.977309	-6.24117
1451552_at	Lipt1	lipoyltransferase 1	-0.0085382	9.17234	-0.0550161	0.957114	0.978319	-6.24131
1452392_a_at	Wipi1	WD repeat domain, phosphoinositide interacting 1	-0.00856975	5.02911	-0.0280521	0.978124	0.988132	-6.24249
1422208_a_at	Gnb5	guanine nucleotide binding protein (G protein), beta 5	-0.00860853	5.13007	-0.0365456	0.971503	0.985357	-6.2422
1424045_at	Tmem242	transmembrane protein 242	-0.00861572	6.79727	-0.0486088	0.962104	0.98113	-6.24166
1425601_a_at	Rtkn	rhotekin	-0.00864311	8.53057	-0.0521038	0.959382	0.979587	-6.24148
1425662_at	Cdadc1	cytidine and dCMP deaminase domain containing 1	-0.00865877	7.68369	-0.0427028	0.966705	0.983053	-6.24194
1456177_x_at	Zfp706	zinc finger protein 706	-0.00875361	11.9351	-0.0901523	0.92979	0.964419	-6.23863
1424957_at	Ahdc1	AT hook, DNA binding motif, containing 1	-0.00876443	3.59981	-0.0547455	0.957325	0.978367	-6.24133
1417395_at	Klf4	Kruppel-like factor 4 (gut)	-0.00877408	8.07804	-0.0270897	0.978874	0.988634	-6.24252
1419296_at	Arhgap4	Rho GTPase activating protein 4	-0.00881743	7.41269	-0.0604419	0.95289	0.976231	-6.24098
1450730_at	Hs2st1	heparan sulfate 2-O-sulfotransferase 1	-0.00885507	7.91623	-0.0583896	0.954488	0.97686	-6.24111
1417942_at	Lypd3	Ly6/Plaur domain containing 3	-0.00887222	5.74441	-0.0435065	0.966079	0.982842	-6.24191
1452286_at	Slain2	SLAIN motif family, member 2	-0.008952	11.0578	-0.0657123	0.948788	0.974267	-6.24063
1454661_at	Atp5g3	ATP synthase, H+ transporting, mitochondrial F0 complex, subunit C3 (subunit 9)	-0.0089586	13.9399	-0.0905307	0.929496	0.964377	-6.2386
1451396_at	Pomt2	protein-O-mannosyltransferase 2	-0.00903983	6.98592	-0.0610522	0.952415	0.975943	-6.24094
1422355_at	Taar1	trace amine-associated receptor 1	-0.00903999	3.48205	-0.0557929	0.956509	0.97793	-6.24127
1418242_at	Faf1	Fas-associated factor 1	-0.00906396	11.3755	-0.0710429	0.944641	0.972296	-6.24025
1428138_s_at	Arl8b	ADP-ribosylation factor-like 8B	-0.0090784	10.8326	-0.0872763	0.932024	0.96544	-6.2389
1425546_a_at	Trf	transferrin	-0.00914267	14.1377	-0.090398	0.929599	0.964377	-6.23861
1425546_a_at	Srprb	signal recognition particle receptor, B subunit	-0.00914267	14.1377	-0.090398	0.929599	0.964377	-6.23861
1421105_at	Jag1	jagged 1	-0.00918293	5.34429	-0.0565386	0.955929	0.9776	-6.24122
1449939_s_at	Dlk1	delta like non-canonical Notch ligand 1	-0.0092057	5.07735	-0.0506427	0.96052	0.980043	-6.24155
1418013_at	Nat8f1	N-acetyltransferase 8 (GCN5-related) family member 1	-0.0092244	12.8401	-0.0823716	0.935834	0.967567	-6.23934
1430275_a_at	Aqr	aquarius	-0.00924095	6.15579	-0.0718486	0.944015	0.971855	-6.24019
1448789_at	Aldh1a3	aldehyde dehydrogenase family 1, subfamily A3	-0.00925686	4.91556	-0.0305797	0.976154	0.987797	-6.24241
1418252_at	Padi2	peptidyl arginine deiminase, type II	-0.00926373	6.34521	-0.0322866	0.974823	0.987232	-6.24235
1422081_at	Ky	kyphoscoliosis peptidase	-0.00932396	3.48206	-0.0559567	0.956382	0.977843	-6.24126
1448813_at	Aadac	arylacetamide deacetylase	-0.00935226	13.6331	-0.0974109	0.924156	0.961803	-6.23792
1418443_at	Xpo1	exportin 1	-0.00937724	10.6002	-0.0823632	0.93584	0.967567	-6.23934
1424684_at	Rab5c	RAB5C, member RAS oncogene family	-0.00938676	11.5033	-0.0708361	0.944802	0.972313	-6.24027
1419147_at	Rec8	REC8 meiotic recombination protein	-0.00941609	7.77111	-0.0223706	0.982554	0.990455	-6.24264
1418278_at	Apoc3	apolipoprotein C-III	-0.00943984	14.3321	-0.0962283	0.925073	0.962222	-6.23804
1415982_at	Herpud2	HERPUD family member 2	-0.0095004	8.10689	-0.0635045	0.950506	0.975056	-6.24078
1424552_at	Casp8	caspase 8	-0.00955513	9.87394	-0.0626979	0.951134	0.975408	-6.24084
1428191_s_at	Mettl17	methyltransferase like 17	-0.00959666	9.36771	-0.0621123	0.95159	0.975408	-6.24088
1428188_at	Strada	STE20-related kinase adaptor alpha	-0.00967095	6.62558	-0.0625049	0.951284	0.975408	-6.24085
1426162_a_at	Rpl7	ribosomal protein L7	-0.0096832	12.8263	-0.0947617	0.926212	0.962759	-6.23819
1449625_at			-0.00971655	6.6069	-0.0460899	0.964066	0.981851	-6.24179
1422084_at	Bmx	BMX non-receptor tyrosine kinase	-0.00973296	3.53079	-0.0548607	0.957235	0.978319	-6.24132
1438945_x_at	Gja1	gap junction protein, alpha 1	-0.00974751	9.42036	-0.0499038	0.961095	0.980498	-6.24159
1417662_at	Elk3	ELK3, member of ETS oncogene family	-0.00977197	5.96494	-0.044434	0.965356	0.98246	-6.24186
1437985_a_at	2310061I04Rik	RIKEN cDNA 2310061I04 gene	-0.00978919	11.4784	-0.0682361	0.946825	0.973354	-6.24046
1448470_at	Fbp1	fructose bisphosphatase 1	-0.00983324	13.8955	-0.087276	0.932024	0.96544	-6.2389
1431422_a_at	Dusp14	dual specificity phosphatase 14	-0.00984275	5.05091	-0.0673515	0.947513	0.973646	-6.24052
1450551_x_at	Klra15	killer cell lectin-like receptor, subfamily A, member 15	-0.00986251	2.94238	-0.0764635	0.940426	0.970186	-6.23983
1460314_s_at	Hist2h3c1	histone cluster 2, H3c1	-0.00991641	6.24406	-0.0724998	0.943508	0.971693	-6.24014
1460314_s_at	Hist2h3c2	histone cluster 2, H3c2	-0.00991641	6.24406	-0.0724998	0.943508	0.971693	-6.24014
1460314_s_at	Hist1h3g	histone cluster 1, H3g	-0.00991641	6.24406	-0.0724998	0.943508	0.971693	-6.24014
1460314_s_at	Hist1h3f	histone cluster 1, H3f	-0.00991641	6.24406	-0.0724998	0.943508	0.971693	-6.24014
1460314_s_at	Hist1h3c	histone cluster 1, H3c	-0.00991641	6.24406	-0.0724998	0.943508	0.971693	-6.24014
1460314_s_at	Hist1h3d	histone cluster 1, H3d	-0.00991641	6.24406	-0.0724998	0.943508	0.971693	-6.24014
1460314_s_at	Hist1h3b	histone cluster 1, H3b	-0.00991641	6.24406	-0.0724998	0.943508	0.971693	-6.24014
1460314_s_at	Hist1h3e	histone cluster 1, H3e	-0.00991641	6.24406	-0.0724998	0.943508	0.971693	-6.24014
1460314_s_at	Hist1h3h	histone cluster 1, H3h	-0.00991641	6.24406	-0.0724998	0.943508	0.971693	-6.24014
1460314_s_at	Hist1h3i	histone cluster 1, H3i	-0.00991641	6.24406	-0.0724998	0.943508	0.971693	-6.24014
1460314_s_at	Hist2h3b	histone cluster 2, H3b	-0.00991641	6.24406	-0.0724998	0.943508	0.971693	-6.24014
1460314_s_at	Hist1h3a	histone cluster 1, H3a	-0.00991641	6.24406	-0.0724998	0.943508	0.971693	-6.24014
1451800_at	Gcc2	GRIP and coiled-coil domain containing 2	-0.00993496	6.58492	-0.0822876	0.935899	0.967574	-6.23935
1419512_at	Prpf40b	pre-mRNA processing factor 40B	-0.00998056	7.99198	-0.0746405	0.941843	0.970899	-6.23998
1449840_at	Sntb2	syntrophin, basic 2	-0.00998206	5.37639	-0.056553	0.955917	0.9776	-6.24122
1450180_a_at	Rara	retinoic acid receptor, alpha	-0.00998387	6.34627	-0.0649523	0.94938	0.974369	-6.24069
1417317_s_at	Rpl35a	ribosomal protein L35A	-0.0100047	13.7877	-0.105051	0.91823	0.958965	-6.23711
1417317_s_at	Ino80	INO80 complex subunit	-0.0100047	13.7877	-0.105051	0.91823	0.958965	-6.23711
1422593_at	Ap3s1	adaptor-related protein complex 3, sigma 1 subunit	-0.0100374	11.3612	-0.0704413	0.945109	0.972375	-6.2403
1420513_at	Efcab2	EF-hand calcium binding domain 2	-0.0101174	6.89182	-0.0424846	0.966875	0.983079	-6.24195
1426563_at	Zfp553	zinc finger protein 553	-0.0101308	5.65659	-0.0508178	0.960384	0.979992	-6.24155
1438117_x_at	Tmem41b	transmembrane protein 41B	-0.0102	10.8651	-0.046178	0.963998	0.981825	-6.24178
1449254_at	Spp1	secreted phosphoprotein 1	-0.0102227	9.4273	-0.0209159	0.983688	0.990762	-6.24267
1451236_at	Rerg	RAS-like, estrogen-regulated, growth-inhibitor	-0.0103038	7.76811	-0.0626504	0.951171	0.975408	-6.24084
1451290_at	Map1lc3a	microtubule-associated protein 1 light chain 3 alpha	-0.0103145	9.5353	-0.0615684	0.952013	0.975619	-6.24091
1420122_at	AA517858	expressed sequence AA517858	-0.0103641	3.57611	-0.0359524	0.971966	0.985649	-6.24222
1460669_at	Ilf3	interleukin enhancer binding factor 3	-0.0103783	7.95901	-0.0662412	0.948377	0.974004	-6.2406
1448355_at	Prss16	protease, serine 16 (thymus)	-0.010381	4.73656	-0.0621698	0.951545	0.975408	-6.24087
1434363_x_at	Paxip1	PAX interacting (with transcription-activation domain) protein 1	-0.0104505	8.18617	-0.0756042	0.941094	0.970566	-6.2399
1434931_at	Neo1	neogenin	-0.010469	8.2289	-0.0526321	0.958971	0.979441	-6.24145
1433639_at	Fam117a	family with sequence similarity 117, member A	-0.0104798	5.78311	-0.0331664	0.974137	0.986925	-6.24232
1426701_at	Fam160a2	family with sequence similarity 160, member A2	-0.0104892	8.07239	-0.0626225	0.951193	0.975408	-6.24084
1431530_a_at	Tspan5	tetraspanin 5	-0.0106334	5.55505	-0.0610785	0.952394	0.975943	-6.24094
1418726_a_at	Tnnt2	troponin T2, cardiac	-0.0107186	5.73528	-0.0516121	0.959765	0.979824	-6.2415
1436828_a_at	Tpd52l2	tumor protein D52-like 2	-0.0107192	10.5532	-0.0883445	0.931194	0.965044	-6.2388
1418050_at	Gpld1	glycosylphosphatidylinositol specific phospholipase D1	-0.0107325	12.0948	-0.10544	0.917929	0.958791	-6.23706
1455829_at	Usp14	ubiquitin specific peptidase 14	-0.010768	9.73164	-0.0775662	0.939569	0.969731	-6.23974
1417618_at	Itih2	inter-alpha trypsin inhibitor, heavy chain 2	-0.0107755	13.3553	-0.102238	0.920411	0.959925	-6.23741
1420910_at	Plpp2	phospholipid phosphatase 2	-0.0108113	6.63137	-0.0679405	0.947055	0.973395	-6.24048
1448576_at	Il7r	interleukin 7 receptor	-0.0108945	4.83081	-0.028614	0.977686	0.988113	-6.24247
1420414_at	Hoxa11	homeobox A11	-0.0108948	4.19767	-0.0560105	0.95634	0.977843	-6.24125
1439240_x_at	Lin7b	lin-7 homolog B (C. elegans)	-0.011044	4.18446	-0.0475655	0.962917	0.981537	-6.24171
1449965_at	Mcpt8	mast cell protease 8	-0.0111135	5.68281	-0.0458917	0.964221	0.981964	-6.2418
1416970_a_at	Cox7a2	cytochrome c oxidase subunit 7A2	-0.011122	14.0682	-0.115635	0.91003	0.954978	-6.23588
1460368_at	Mpp4	membrane protein, palmitoylated 4 (MAGUK p55 subfamily member 4)	-0.0111971	6.87263	-0.0395872	0.969133	0.98414	-6.24208
1418857_at	Slc13a2	solute carrier family 13 (sodium-dependent dicarboxylate transporter), member 2	-0.0112408	7.30815	-0.0463328	0.963877	0.981773	-6.24177
1451945_at			-0.0112935	3.37	-0.081398	0.93659	0.968033	-6.23942
1417776_at	Azgp1	alpha-2-glycoprotein 1, zinc	-0.0113271	13.8516	-0.110648	0.913892	0.956821	-6.23647
1424491_at	Art1	ADP-ribosyltransferase 1	-0.0113641	5.2404	-0.0409394	0.968079	0.983775	-6.24202
1425482_s_at	Ankmy2	ankyrin repeat and MYND domain containing 2	-0.0114722	10.4896	-0.0898482	0.930026	0.964486	-6.23866
1449358_at	M1ap	meiosis 1 associated protein	-0.0115874	6.34603	-0.0563006	0.956114	0.977746	-6.24124
1422010_at	Tlr7	toll-like receptor 7	-0.011631	5.93499	-0.0400557	0.968768	0.984033	-6.24206
1423058_at	Capza2	capping protein (actin filament) muscle Z-line, alpha 2	-0.0116706	9.57756	-0.0971933	0.924325	0.96184	-6.23794
1431920_a_at	Il34	interleukin 34	-0.0117006	6.394	-0.0527223	0.9589	0.979441	-6.24144
1424188_at	Rabgap1	RAB GTPase activating protein 1	-0.0117207	11.3443	-0.0950752	0.925968	0.962712	-6.23816
1451696_at	Zfp64	zinc finger protein 64	-0.0118027	4.46355	-0.0624449	0.951331	0.975408	-6.24085
1451696_at	Gm38422	predicted gene, 38422	-0.0118027	4.46355	-0.0624449	0.951331	0.975408	-6.24085
1417684_at	Thumpd3	THUMP domain containing 3	-0.0118309	9.73143	-0.056758	0.955758	0.9776	-6.24121
1426581_at	Ptpmt1	protein tyrosine phosphatase, mitochondrial 1	-0.0119298	11.7466	-0.0928005	0.927734	0.963231	-6.23838
1453107_s_at	Pebp1	phosphatidylethanolamine binding protein 1	-0.0119355	4.69153	-0.0301767	0.976468	0.987831	-6.24242
1453107_s_at	Foxm1	forkhead box M1	-0.0119355	4.69153	-0.0301767	0.976468	0.987831	-6.24242
1453107_s_at	Tex52	testis expressed 52	-0.0119355	4.69153	-0.0301767	0.976468	0.987831	-6.24242
1419384_at	Pick1	protein interacting with C kinase 1	-0.0119688	8.74774	-0.0543047	0.957668	0.978541	-6.24135
1452060_a_at	Limk2	LIM motif-containing protein kinase 2	-0.0119747	6.90736	-0.116012	0.909738	0.954978	-6.23584
1419403_at	Smco4	single-pass membrane protein with coiled-coil domains 4	-0.0119941	7.72349	-0.0510547	0.960199	0.979992	-6.24153
1426079_at	Cd247	CD247 antigen	-0.012019	5.2317	-0.0663681	0.948278	0.974004	-6.24059
1421926_at	Mapk11	mitogen-activated protein kinase 11	-0.012042	5.6953	-0.0632515	0.950703	0.975157	-6.2408
1455488_at	Haus6	HAUS augmin-like complex, subunit 6	-0.0121177	7.66841	-0.0781737	0.939097	0.969652	-6.23969
1451070_at	Gdi1	guanosine diphosphate (GDP) dissociation inhibitor 1	-0.0121645	11.1536	-0.0837264	0.934781	0.967	-6.23922
1439064_at	Nynrin	NYN domain and retroviral integrase containing	-0.0121896	5.55022	-0.107647	0.916218	0.957986	-6.23682
1455895_x_at	Mvb12a	multivesicular body subunit 12A	-0.0121925	7.14811	-0.0989911	0.92293	0.961214	-6.23776
1449014_at	Lactb	lactamase, beta	-0.0122008	10.9535	-0.0868357	0.932366	0.965514	-6.23894
1422337_at	Olfr156	olfactory receptor 156	-0.0122121	6.44895	-0.0287546	0.977576	0.988113	-6.24247
1418741_at	Itgb7	integrin beta 7	-0.0122239	6.94404	-0.0792891	0.938229	0.969065	-6.2396
AFFX-r2-Bs-dap-3_at			-0.0122447	3.91136	-0.0566991	0.955804	0.9776	-6.24121
1422007_at	Aqp3	aquaporin 3	-0.0122844	4.58409	-0.0583539	0.954515	0.97686	-6.24111
1429410_at	Eny2	ENY2 transcription and export complex 2 subunit	-0.012299	6.86224	-0.0493691	0.961512	0.980727	-6.24162
1448122_at	Tcp1	t-complex protein 1	-0.0123079	13.0197	-0.11639	0.909445	0.954896	-6.23579
AFFX-TransRecMur/X57349_5_at	Tfrc	transferrin receptor	-0.0123543	4.68771	-0.0724562	0.943542	0.971693	-6.24014
1437454_a_at	Tmx2	thioredoxin-related transmembrane protein 2	-0.0124544	12.2793	-0.100972	0.921393	0.960431	-6.23755
1423026_at	Rad51c	RAD51 paralog C	-0.0125336	5.12529	-0.0384696	0.970004	0.984458	-6.24212
1449590_a_at	Mras	muscle and microspikes RAS	-0.0125514	6.57431	-0.0888888	0.930771	0.96492	-6.23875
1426295_at	Hapln1	hyaluronan and proteoglycan link protein 1	-0.0125999	4.44208	-0.0452146	0.964748	0.982237	-6.24183
1451890_at	Kif13a	kinesin family member 13A	-0.012615	5.57445	-0.0475003	0.962968	0.981537	-6.24172
1453117_at	Surf2	surfeit gene 2	-0.0126243	6.05741	-0.0523727	0.959173	0.979542	-6.24146
1419017_at	Corin	corin	-0.0126295	3.55393	-0.0812978	0.936668	0.96807	-6.23943
1439261_x_at	Mitd1	MIT, microtubule interacting and transport, domain containing 1	-0.0126318	9.62604	-0.0714552	0.944321	0.972082	-6.24022
1451410_a_at	Crip3	cysteine-rich protein 3	-0.0127534	6.70377	-0.0703535	0.945177	0.972389	-6.2403
1453721_a_at	Slc31a2	solute carrier family 31, member 2	-0.0127668	6.83104	-0.0649303	0.949397	0.974369	-6.24069
1452799_at	Fggy	FGGY carbohydrate kinase domain containing	-0.012939	11.7257	-0.0718932	0.94398	0.971855	-6.24019
1426985_s_at	Fam76b	family with sequence similarity 76, member B	-0.0131	10.4991	-0.114106	0.911214	0.955506	-6.23607
1423241_a_at	Tfdp1	transcription factor Dp 1	-0.0131554	10.7742	-0.110801	0.913774	0.956779	-6.23646
1434624_x_at	Rps9	ribosomal protein S9	-0.0131677	12.7041	-0.110817	0.913762	0.956779	-6.23645
1438649_x_at	Pebp1	phosphatidylethanolamine binding protein 1	-0.0131897	13.7191	-0.134037	0.895799	0.947323	-6.23347
1451952_at	Prok2	prokineticin 2	-0.0131923	4.08771	-0.0725435	0.943474	0.971693	-6.24014
1416291_at	Psmc4	proteasome (prosome, macropain) 26S subunit, ATPase, 4	-0.0132085	12.1546	-0.107108	0.916636	0.958234	-6.23688
1437192_x_at	Vdac1	voltage-dependent anion channel 1	-0.0132728	13.9305	-0.126442	0.901668	0.950448	-6.23451
1438769_a_at	Thyn1	thymocyte nuclear protein 1	-0.0132916	9.53465	-0.0881439	0.93135	0.965044	-6.23882
1434348_at	Fez2	fasciculation and elongation protein zeta 2 (zygin II)	-0.0133212	10.5164	-0.0917711	0.928533	0.963744	-6.23848
1416056_a_at	Ndufb11	NADH:ubiquinone oxidoreductase subunit B11	-0.0134041	13.7322	-0.137665	0.892997	0.945855	-6.23295
1431282_at	Med24	mediator complex subunit 24	-0.0134066	5.10838	-0.0743269	0.942087	0.970973	-6.24
1448711_at	Mcm3ap	minichromosome maintenance complex component 3 associated protein	-0.0135122	9.492	-0.086096	0.93294	0.965845	-6.23901
1459952_at	Ankrd17	ankyrin repeat domain 17	-0.0135448	6.30366	-0.0584906	0.954409	0.97686	-6.2411
1420495_a_at	Vps26a	VPS26 retromer complex component A	-0.013708	12.1557	-0.133014	0.896589	0.947826	-6.23361
1451490_at	Lyplal1	lysophospholipase-like 1	-0.0137228	10.9044	-0.105743	0.917693	0.958721	-6.23703
1430769_s_at	Fam122a	family with sequence similarity 122, member A	-0.0137993	10.0373	-0.10653	0.917083	0.958354	-6.23694
1418453_a_at	Atp1b1	ATPase, Na+/K+ transporting, beta 1 polypeptide	-0.0138056	9.28095	-0.0871164	0.932148	0.96544	-6.23892
1460334_at	Dbnl	drebrin-like	-0.013829	8.65513	-0.0956054	0.925557	0.962514	-6.2381
1437843_s_at	Nupl1	nucleoporin like 1	-0.0138456	11.3087	-0.112845	0.91219	0.955877	-6.23622
1419977_s_at	Nfatc3	nuclear factor of activated T cells, cytoplasmic, calcineurin dependent 3	-0.0138682	10.789	-0.117558	0.908541	0.954389	-6.23565
1419977_s_at	Esrp2	epithelial splicing regulatory protein 2	-0.0138682	10.789	-0.117558	0.908541	0.954389	-6.23565
1424462_at	Ergic2	ERGIC and golgi 2	-0.0138929	11.2562	-0.122598	0.904641	0.952202	-6.23501
1434036_at	Mtss1	metastasis suppressor 1	-0.0139111	13.0057	-0.0845181	0.934166	0.966496	-6.23915
1431885_a_at	Mus81	MUS81 structure-specific endonuclease subunit	-0.0140428	5.35742	-0.0758517	0.940902	0.970414	-6.23988
1415675_at	Dpm2	dolichol-phosphate (beta-D) mannosyltransferase 2	-0.014102	11.3195	-0.113976	0.911314	0.955506	-6.23608
1425892_a_at	Pnoc	prepronociceptin	-0.0142755	6.76653	-0.111055	0.913577	0.956726	-6.23643
1427155_at	Rell2	RELT-like 2	-0.0142896	5.39888	-0.094043	0.926769	0.962888	-6.23826
1427155_at	Fchsd1	FCH and double SH3 domains 1	-0.0142896	5.39888	-0.094043	0.926769	0.962888	-6.23826
1451734_a_at	Dbn1	drebrin 1	-0.0144368	5.13705	-0.0895979	0.93022	0.964486	-6.23869
1456011_x_at	Acaa1a	acetyl-Coenzyme A acyltransferase 1A	-0.0145739	12.4107	-0.108597	0.915481	0.95787	-6.23671
1424449_at	Frs3	fibroblast growth factor receptor substrate 3	-0.0145827	6.12891	-0.12473	0.902992	0.951246	-6.23473
1424085_at	Ndufa4	Ndufa4, mitochondrial complex associated	-0.0145844	13.1799	-0.0923575	0.928078	0.963404	-6.23842
1419570_at	Slc28a3	solute carrier family 28 (sodium-coupled nucleoside transporter), member 3	-0.0145941	3.52683	-0.0902741	0.929695	0.964377	-6.23862
1433482_a_at	Fubp1	far upstream element (FUSE) binding protein 1	-0.0146281	7.5786	-0.0905468	0.929484	0.964377	-6.2386
1418256_at	Srf	serum response factor	-0.0146407	6.81744	-0.0980544	0.923656	0.961482	-6.23785
1423893_x_at	Apbb1	amyloid beta (A4) precursor protein-binding, family B, member 1	-0.0146677	5.52656	-0.0694487	0.945881	0.972718	-6.24037
1416091_at	Map4	microtubule-associated protein 4	-0.014669	9.53893	-0.0825134	0.935724	0.967534	-6.23933
1415730_at	Cpsf7	cleavage and polyadenylation specific factor 7	-0.014724	10.8764	-0.137746	0.892935	0.945855	-6.23294
1451031_at	Sfrp4	secreted frizzled-related protein 4	-0.014755	5.26482	-0.0467582	0.963546	0.981646	-6.24175
1425362_at	Agfg2	ArfGAP with FG repeats 2	-0.0147646	5.88478	-0.0578741	0.954889	0.977097	-6.24114
1427962_at	Ccdc102a	coiled-coil domain containing 102A	-0.0148449	6.54565	-0.0962305	0.925072	0.962222	-6.23804
1434796_at	Vamp4	vesicle-associated membrane protein 4	-0.0148907	8.98115	-0.109484	0.914794	0.957463	-6.23661
1449013_at	Eef2k	eukaryotic elongation factor-2 kinase	-0.0149178	7.34196	-0.0831017	0.935267	0.967238	-6.23927
1449097_at	Txnrd2	thioredoxin reductase 2	-0.0149516	8.70213	-0.0644436	0.949776	0.974602	-6.24072
1428212_x_at	Rpl31-ps12	ribosomal protein L31, pseudogene 1 2	-0.0149574	13.819	-0.15361	0.880705	0.938266	-6.23052
1428212_x_at	Rpl31	ribosomal protein L31	-0.0149574	13.819	-0.15361	0.880705	0.938266	-6.23052
1428510_at	Adgrl1	adhesion G protein-coupled receptor L1	-0.0149933	6.87419	-0.0643336	0.949861	0.974646	-6.24073
1415809_at	Tpbpa	trophoblast specific protein alpha	-0.0150422	4.00471	-0.0352689	0.972498	0.985969	-6.24225
1425558_at	Klc3	kinesin light chain 3	-0.0150431	5.64033	-0.0904144	0.929586	0.964377	-6.23861
1451172_at	Tprgl	transformation related protein 63 regulated like	-0.0150437	11.9348	-0.113519	0.911669	0.955506	-6.23614
1422244_at	Pkdrej	polycystin (PKD) family receptor for egg jelly	-0.0151921	4.4694	-0.0769143	0.940076	0.970001	-6.23979
1418346_at	Insl6	insulin-like 6	-0.0152029	5.77501	-0.122694	0.904566	0.952197	-6.235
1450028_a_at	Lancl2	LanC (bacterial lantibiotic synthetase component C)-like 2	-0.0152486	10.5386	-0.111448	0.913273	0.956525	-6.23638
1426141_at	Mrgpra1	MAS-related GPR, member A1	-0.0152763	4.28472	-0.0758622	0.940894	0.970414	-6.23988
1431716_at	Herc4	hect domain and RLD 4	-0.0152879	4.38824	-0.0616022	0.951987	0.975619	-6.24091
1453427_at	Csnk2a1	casein kinase 2, alpha 1 polypeptide	-0.0153511	6.68668	-0.141413	0.890105	0.94354	-6.23241
1420041_at			-0.01536	3.4619	-0.0903222	0.929658	0.964377	-6.23862
1423443_at	Slc4a8	solute carrier family 4 (anion exchanger), member 8	-0.0153742	6.15058	-0.0778855	0.939321	0.969719	-6.23972
1425780_a_at	Tmem167	transmembrane protein 167	-0.0153997	12.1848	-0.136467	0.893922	0.946216	-6.23313
1416150_a_at	Srsf3	serine/arginine-rich splicing factor 3	-0.0154554	11.8236	-0.113677	0.911546	0.955506	-6.23612
1422766_at	Stau1	staufen double-stranded RNA binding protein 1	-0.0155174	8.5614	-0.131244	0.897956	0.948363	-6.23386
1423632_at	Gpr146	G protein-coupled receptor 146	-0.0156159	9.49146	-0.0728387	0.943245	0.971608	-6.24012
1433562_s_at	Atp5f1	ATP synthase, H+ transporting, mitochondrial F0 complex, subunit B1	-0.0156373	12.8841	-0.124439	0.903217	0.951395	-6.23477
1427208_at	Zfp451	zinc finger protein 451	-0.0156482	8.80075	-0.135322	0.894807	0.946843	-6.23329
1448248_at	Crk	v-crk avian sarcoma virus CT10 oncogene homolog	-0.0156591	11.0553	-0.133375	0.89631	0.947639	-6.23356
1417953_at	Fam3c	family with sequence similarity 3, member C	-0.0156772	10.2904	-0.0785669	0.938791	0.969513	-6.23966
1415985_at	Sf3b3	splicing factor 3b, subunit 3	-0.0156878	9.97652	-0.123712	0.90378	0.951678	-6.23487
1419230_at	Krt12	keratin 12	-0.0156989	3.2556	-0.115441	0.91018	0.954978	-6.23591
1419347_x_at	Svs5	seminal vesicle secretory protein 5	-0.0157006	3.83321	-0.081588	0.936443	0.967925	-6.23941
1448234_at	Dnajb6	DnaJ heat shock protein family (Hsp40) member B6	-0.0157156	12.4178	-0.131811	0.897519	0.948077	-6.23378
1451759_at	Masp2	mannan-binding lectin serine peptidase 2	-0.0157239	11.7674	-0.117229	0.908796	0.954479	-6.23569
1417192_at	Tomm70a	translocase of outer mitochondrial membrane 70A	-0.0157363	9.99037	-0.0927906	0.927742	0.963231	-6.23838
1455826_a_at	Bace1	beta-site APP cleaving enzyme 1	-0.01581	9.39124	-0.100361	0.921867	0.960787	-6.23761
1430773_a_at	Tcte2	t-complex-associated testis expressed 2	-0.0158771	4.99065	-0.0723486	0.943626	0.971694	-6.24015
1438755_at	C80068	expressed sequence C80068	-0.0159187	5.43728	-0.0943775	0.92651	0.962834	-6.23822
1426458_at	Slmap	sarcolemma associated protein	-0.0160801	7.65642	-0.0670198	0.947771	0.973734	-6.24054
1426055_a_at	Pigq	phosphatidylinositol glycan anchor biosynthesis, class Q	-0.016166	6.42939	-0.0603194	0.952985	0.976231	-6.24099
1424864_at	Hipk2	homeodomain interacting protein kinase 2	-0.0161808	6.07826	-0.034053	0.973446	0.986577	-6.24229
1449038_at	Hsd11b1	hydroxysteroid 11-beta dehydrogenase 1	-0.0161965	13.6419	-0.168943	0.868914	0.931505	-6.22793
1424032_at	Hvcn1	hydrogen voltage-gated channel 1	-0.0163773	6.26023	-0.0912388	0.928946	0.964041	-6.23853
1426261_s_at	Ugt1a6a	UDP glucuronosyltransferase 1 family, polypeptide A6A	-0.0164226	12.6253	-0.154789	0.879796	0.93791	-6.23033
1426261_s_at	Ugt1a2	UDP glucuronosyltransferase 1 family, polypeptide A2	-0.0164226	12.6253	-0.154789	0.879796	0.93791	-6.23033
1426261_s_at	Ugt1a10	UDP glycosyltransferase 1 family, polypeptide A10	-0.0164226	12.6253	-0.154789	0.879796	0.93791	-6.23033
1426261_s_at	Ugt1a7c	UDP glucuronosyltransferase 1 family, polypeptide A7C	-0.0164226	12.6253	-0.154789	0.879796	0.93791	-6.23033
1426261_s_at	Ugt1a5	UDP glucuronosyltransferase 1 family, polypeptide A5	-0.0164226	12.6253	-0.154789	0.879796	0.93791	-6.23033
1426261_s_at	Ugt1a9	UDP glucuronosyltransferase 1 family, polypeptide A9	-0.0164226	12.6253	-0.154789	0.879796	0.93791	-6.23033
1426261_s_at	Ugt1a6b	UDP glucuronosyltransferase 1 family, polypeptide A6B	-0.0164226	12.6253	-0.154789	0.879796	0.93791	-6.23033
1426261_s_at	Ugt1a1	UDP glucuronosyltransferase 1 family, polypeptide A1	-0.0164226	12.6253	-0.154789	0.879796	0.93791	-6.23033
1425937_a_at	Hexim1	hexamethylene bis-acetamide inducible 1	-0.0164755	9.68034	-0.0962894	0.925026	0.962222	-6.23803
1418179_at	Atg3	autophagy related 3	-0.0164871	7.71678	-0.118281	0.907981	0.954124	-6.23556
1416185_a_at	Adh5	alcohol dehydrogenase 5 (class III), chi polypeptide	-0.016522	13.7123	-0.173783	0.865199	0.929565	-6.22706
1422126_a_at	Nudt13	nudix (nucleoside diphosphate linked moiety X)-type motif 13	-0.0165844	9.26555	-0.105953	0.917531	0.958595	-6.23701
1419176_at	Vps37a	vacuolar protein sorting 37A	-0.0166057	8.97464	-0.114786	0.910688	0.955227	-6.23598
1426791_at	Rusc2	RUN and SH3 domain containing 2	-0.0166676	5.92108	-0.0798117	0.937823	0.96891	-6.23956
1419951_at	Lman1	lectin, mannose-binding, 1	-0.0166747	12.3059	-0.146374	0.886279	0.941332	-6.23166
1422329_a_at	Ntrk3	neurotrophic tyrosine kinase, receptor, type 3	-0.0167174	5.49475	-0.128151	0.900347	0.94978	-6.23428
1450011_at	Hsd17b12	hydroxysteroid (17-beta) dehydrogenase 12	-0.0167276	12.7326	-0.156908	0.878166	0.936761	-6.22998
1419979_s_at	Creb3	cAMP responsive element binding protein 3	-0.0167431	12.1727	-0.116593	0.909288	0.954775	-6.23576
1456081_a_at	Aacs	acetoacetyl-CoA synthetase	-0.0167875	7.76351	-0.0333372	0.974004	0.986834	-6.24232
1418456_a_at	Cxcl14	chemokine (C-X-C motif) ligand 14	-0.016811	6.99208	-0.0775063	0.939615	0.969731	-6.23975
1450829_at	Tnfaip3	tumor necrosis factor, alpha-induced protein 3	-0.0168701	3.55828	-0.101225	0.921197	0.960391	-6.23752
1416342_at	Tnc	tenascin C	-0.0169481	5.46117	-0.0744864	0.941963	0.970933	-6.23999
1434543_a_at	Bola2	bolA-like 2 (E. coli)	-0.0169504	11.5668	-0.102753	0.920012	0.959729	-6.23736
1435524_at	Snhg8	small nucleolar RNA host gene 8	-0.0169536	10.6635	-0.0981913	0.92355	0.961431	-6.23784
1424239_at	Ripor1	RHO family interacting cell polarization regulator 1	-0.0169663	7.78635	-0.119997	0.906654	0.953068	-6.23534
1432016_a_at	Idh3a	isocitrate dehydrogenase 3 (NAD+) alpha	-0.0170816	10.1622	-0.103434	0.919484	0.959531	-6.23728
1456588_x_at	Cox5b	cytochrome c oxidase subunit 5B	-0.017206	13.9186	-0.141898	0.889731	0.94332	-6.23233
1417201_at	Nt5c2	5'-nucleotidase, cytosolic II	-0.017208	7.1868	-0.0680477	0.946971	0.973395	-6.24047
1428022_at	Obp2a	odorant binding protein 2A	-0.0172295	7.88126	-0.0182285	0.985784	0.991995	-6.24273
1450251_a_at	Lnx1	ligand of numb-protein X 1	-0.0172734	7.46031	-0.0795386	0.938036	0.968942	-6.23958
AFFX-r2-Ec-bioD-3_at			-0.0172836	13.7077	-0.139804	0.891347	0.944504	-6.23264
1426591_at	Gfm2	G elongation factor, mitochondrial 2	-0.017294	8.35442	-0.0765699	0.940343	0.970145	-6.23982
1426391_at	Arf1	ADP-ribosylation factor 1	-0.0172942	7.41914	-0.113901	0.911373	0.955506	-6.23609
1448713_at	Stat4	signal transducer and activator of transcription 4	-0.0173399	6.16716	-0.0766969	0.940245	0.970131	-6.23981
1416975_at	Stam2	signal transducing adaptor molecule (SH3 domain and ITAM motif) 2	-0.0175228	7.28802	-0.132669	0.896856	0.947906	-6.23366
1421480_a_at	Adarb1	adenosine deaminase, RNA-specific, B1	-0.017599	5.5265	-0.0901133	0.92982	0.964419	-6.23864
1436588_at	Rttn	rotatin	-0.017689	6.4975	-0.100957	0.921404	0.960431	-6.23755
1420124_s_at	Tcta	T cell leukemia translocation altered gene	-0.0176918	10.4968	-0.103535	0.919406	0.959494	-6.23727
1428871_at	Msl1	male specific lethal 1	-0.0177154	10.6017	-0.160749	0.875211	0.935136	-6.22934
1451298_at	Plekhh3	pleckstrin homology domain containing, family H (with MyTH4 domain) member 3	-0.0177604	7.89044	-0.120596	0.90619	0.952889	-6.23527
1423237_at	Galnt1	polypeptide N-acetylgalactosaminyltransferase 1	-0.0178126	7.96242	-0.0951683	0.925896	0.962681	-6.23815
1456002_at	Xpa	xeroderma pigmentosum, complementation group A	-0.0178211	6.31566	-0.0744255	0.942011	0.970938	-6.23999
1425014_at	Nr2c2	nuclear receptor subfamily 2, group C, member 2	-0.0179268	7.70806	-0.145564	0.886903	0.941644	-6.23178
1436097_x_at	Arhgap9	Rho GTPase activating protein 9	-0.0179514	6.59639	-0.0945799	0.926353	0.962759	-6.2382
1415822_at	Scd2	stearoyl-Coenzyme A desaturase 2	-0.0179907	8.95005	-0.131556	0.897716	0.948197	-6.23382
1418905_at	Nubp1	nucleotide binding protein 1	-0.0180671	9.10511	-0.115513	0.910125	0.954978	-6.2359
1436000_a_at	Skp2	S-phase kinase-associated protein 2 (p45)	-0.0180834	7.09764	-0.105197	0.918117	0.958943	-6.23709
1428019_at	Maats1	MYCBP-associated, testis expressed 1	-0.01809	4.81036	-0.0695989	0.945764	0.972686	-6.24036
1419653_a_at	Ddx5	DEAD (Asp-Glu-Ala-Asp) box polypeptide 5	-0.0181155	12.5332	-0.151407	0.882401	0.939104	-6.23087
1451583_a_at	Mmgt2	membrane magnesium transporter 2	-0.018166	4.35931	-0.0534495	0.958334	0.979045	-6.2414
1449148_a_at	Phtf1	putative homeodomain transcription factor 1	-0.0182178	8.27908	-0.140028	0.891174	0.944365	-6.23261
1455177_at	Ahi1	Abelson helper integration site 1	-0.0182887	8.10534	-0.137056	0.893468	0.945956	-6.23304
1438233_at	Slf2	SMC5-SMC6 complex localization factor 2	-0.0184118	8.12399	-0.146704	0.886025	0.941194	-6.23161
1455844_at	Gm6277	predicted gene 6277	-0.0185161	5.64448	-0.0784665	0.938869	0.969549	-6.23967
1431177_a_at	Rpl10a	ribosomal protein L10A	-0.0185327	13.7153	-0.17624	0.863314	0.928194	-6.22661
1421650_at	Mepe	matrix extracellular phosphoglycoprotein with ASARM motif (bone)	-0.0185509	6.02449	-0.054126	0.957807	0.978639	-6.24136
1448957_at	Rbpj	recombination signal binding protein for immunoglobulin kappa J region	-0.0186021	8.66985	-0.144453	0.88776	0.942199	-6.23195
1455791_at	Cdt1	chromatin licensing and DNA replication factor 1	-0.0186251	4.05288	-0.0655204	0.948938	0.97431	-6.24065
1418523_at	Arih2	ariadne RBR E3 ubiquitin protein ligase 2	-0.0186385	7.7491	-0.104693	0.918508	0.958974	-6.23715
1427210_at	Baz2a	bromodomain adjacent to zinc finger domain, 2A	-0.0186604	6.84548	-0.132326	0.897121	0.947987	-6.23371
1418148_at	Abhd1	abhydrolase domain containing 1	-0.0187199	7.37492	-0.102905	0.919894	0.95965	-6.23734
1427919_at	Srpx2	sushi-repeat-containing protein, X-linked 2	-0.0187228	6.04567	-0.0938077	0.926952	0.962888	-6.23828
1416000_a_at	Prdx1	peroxiredoxin 1	-0.0187279	13.8635	-0.195885	0.848279	0.919698	-6.22278
1416000_a_at	Gm21399	peroxiredoxin pseudogene 2	-0.0187279	13.8635	-0.195885	0.848279	0.919698	-6.22278
1422835_at	Kcnd2	potassium voltage-gated channel, Shal-related family, member 2	-0.0188612	3.21396	-0.108712	0.915393	0.95787	-6.2367
1416051_at	C2	complement component 2 (within H-2S)	-0.018878	11.4509	-0.181941	0.858945	0.925469	-6.22554
1436316_at	Klf13	Kruppel-like factor 13	-0.0188886	11.6574	-0.0897757	0.930082	0.964486	-6.23867
1424273_at	Cyp2c70	cytochrome P450, family 2, subfamily c, polypeptide 70	-0.0189357	13.4353	-0.152407	0.881631	0.938566	-6.23071
1456595_x_at	Gh	growth hormone	-0.0189367	5.16517	-0.0758485	0.940904	0.970414	-6.23988
1418933_at	Slc1a6	solute carrier family 1 (high affinity aspartate/glutamate transporter), member 6	-0.0189831	5.13009	-0.124362	0.903276	0.951413	-6.23478
1460395_at	Nudcd3	NudC domain containing 3	-0.0190228	8.32062	-0.108483	0.91557	0.95787	-6.23672
1438630_x_at	Mat2a	methionine adenosyltransferase II, alpha	-0.0191513	12.4914	-0.154072	0.880349	0.938229	-6.23045
1451580_a_at	Ttr	transthyretin	-0.0192725	14.3482	-0.203879	0.842178	0.916149	-6.22111
1452240_at	Celf4	CUGBP, Elav-like family member 4	-0.0192847	7.02291	-0.0961195	0.925158	0.962266	-6.23805
1451282_at	Arap3	ArfGAP with RhoGAP domain, ankyrin repeat and PH domain 3	-0.0194998	7.16143	-0.11918	0.907285	0.9536	-6.23544
1426702_at	Fam160a2	family with sequence similarity 160, member A2	-0.0196913	6.15212	-0.0737055	0.942571	0.971294	-6.24005
1449986_at	2310034C09Rik	RIKEN cDNA 2310034C09 gene	-0.0197591	3.0443	-0.131684	0.897616	0.948136	-6.2338
1453265_at	Eqtn	equatorin, sperm acrosome associated	-0.0197636	3.71412	-0.0758683	0.940889	0.970414	-6.23988
1423435_at	Gpc3	glypican 3	-0.0197746	5.56817	-0.124038	0.903527	0.951501	-6.23483
1437674_at	Rac1	Rac family small GTPase 1	-0.019826	3.71663	-0.101351	0.921099	0.960378	-6.23751
1430576_at	Tpp2	tripeptidyl peptidase II	-0.0198479	7.59662	-0.0649016	0.949419	0.974369	-6.24069
1455446_x_at	Acadsb	acyl-Coenzyme A dehydrogenase, short/branched chain	-0.0199032	12.2304	-0.165626	0.871462	0.933029	-6.22851
1415832_at	Agtr2	angiotensin II receptor, type 2	-0.0199503	3.38761	-0.113538	0.911654	0.955506	-6.23613
1418842_at	Hcls1	hematopoietic cell specific Lyn substrate 1	-0.019967	6.26473	-0.082562	0.935686	0.967534	-6.23932
1418916_a_at	Spp2	secreted phosphoprotein 2	-0.0199727	12.3415	-0.136885	0.893599	0.946018	-6.23307
1423036_at	Txndc17	thioredoxin domain containing 17	-0.0200113	5.38788	-0.130946	0.898186	0.948562	-6.2339
1452255_at	Fbxo38	F-box protein 38	-0.0200131	9.73951	-0.18677	0.855247	0.923195	-6.22461
1448454_at	Srsf6	serine/arginine-rich splicing factor 6	-0.0200381	9.3294	-0.173273	0.86559	0.929803	-6.22715
1460719_a_at	P2rx1	purinergic receptor P2X, ligand-gated ion channel, 1	-0.0200685	4.05123	-0.109477	0.9148	0.957463	-6.23661
1421537_at	Hoxd3	homeobox D3	-0.0200921	4.62913	-0.058395	0.954483	0.97686	-6.24111
1421537_at	Hoxd4	homeobox D4	-0.0200921	4.62913	-0.058395	0.954483	0.97686	-6.24111
1415964_at	Scd1	stearoyl-Coenzyme A desaturase 1	-0.0200927	13.8869	-0.159265	0.876352	0.935484	-6.22959
1415959_at	Slc2a4	solute carrier family 2 (facilitated glucose transporter), member 4	-0.020258	5.23032	-0.0807887	0.937064	0.968302	-6.23947
1450133_at	Ugt2a3	UDP glucuronosyltransferase 2 family, polypeptide A3	-0.0203006	12.6493	-0.190422	0.852454	0.921542	-6.22389
1422755_at	Btk	Bruton agammaglobulinemia tyrosine kinase	-0.0203079	6.00452	-0.0838126	0.934714	0.966975	-6.23921
1450245_at	Slc10a2	solute carrier family 10, member 2	-0.0203147	4.04946	-0.0828319	0.935476	0.967411	-6.2393
1452125_at	Thrap3	thyroid hormone receptor associated protein 3	-0.0203297	7.15402	-0.092463	0.927996	0.963383	-6.23841
1450634_at	Atp6v1a	ATPase, H+ transporting, lysosomal V1 subunit A	-0.0203422	8.16125	-0.0947078	0.926253	0.962759	-6.23819
1449824_at	Prg4	proteoglycan 4 (megakaryocyte stimulating factor, articular superficial zone protein)	-0.0203504	11.1642	-0.0946251	0.926318	0.962759	-6.2382
1428526_at	Naa38	N(alpha)-acetyltransferase 38, NatC auxiliary subunit	-0.0204454	11.0038	-0.206474	0.8402	0.914699	-6.22055
1425479_at	Smyd5	SET and MYND domain containing 5	-0.0204788	6.39924	-0.101551	0.920944	0.960304	-6.23749
1449541_x_at	1700010I14Rik	RIKEN cDNA 1700010I14 gene	-0.0204939	5.46346	-0.0689133	0.946298	0.972926	-6.24041
1449242_s_at	Hrg	histidine-rich glycoprotein	-0.0205664	13.5105	-0.203609	0.842384	0.916285	-6.22117
1449002_at	Phlda3	pleckstrin homology like domain, family A, member 3	-0.020619	5.55884	-0.116774	0.909148	0.954761	-6.23574
1425066_a_at	Mtmr14	myotubularin related protein 14	-0.0206357	10.5036	-0.19202	0.851233	0.920833	-6.22357
1450683_at	Tagln3	transgelin 3	-0.0206408	6.07089	-0.132953	0.896636	0.947826	-6.23362
1431868_at	Gm33301	predicted gene, 33301	-0.0206563	3.68362	-0.0897381	0.930112	0.964486	-6.23867
1424432_at	Ubtd1	ubiquitin domain containing 1	-0.0206657	7.30707	-0.106573	0.917051	0.958354	-6.23694
1439255_s_at	Gpr137b-ps	G protein-coupled receptor 137B, pseudogene	-0.0207129	7.65742	-0.0728187	0.94326	0.971608	-6.24012
1439255_s_at	Gpr137b	G protein-coupled receptor 137B	-0.0207129	7.65742	-0.0728187	0.94326	0.971608	-6.24012
1424007_at	Gdf10	growth differentiation factor 10	-0.0208299	7.83698	-0.129033	0.899665	0.949328	-6.23416
1425298_a_at	Naip1	NLR family, apoptosis inhibitory protein 1	-0.02087	5.02129	-0.050923	0.960302	0.979992	-6.24154
1420800_a_at	Kcnq2	potassium voltage-gated channel, subfamily Q, member 2	-0.020881	6.88469	-0.166203	0.871019	0.932679	-6.22841
AFFX-r2-P1-cre-5_at			-0.0209223	14.6005	-0.171343	0.867071	0.930594	-6.2275
1426252_a_at	Umod	uromodulin	-0.0209639	3.82463	-0.0426296	0.966762	0.983053	-6.24195
1449557_at	Yae1d1	Yae1 domain containing 1	-0.0209875	9.07603	-0.143406	0.888568	0.942563	-6.23211
1420270_at			-0.0210138	3.0574	-0.192107	0.851166	0.920823	-6.22355
1418671_at	Capn5	calpain 5	-0.0210226	6.71313	-0.1528	0.881328	0.938548	-6.23065
1417558_at	Fyn	Fyn proto-oncogene	-0.0210286	8.06913	-0.17017	0.867972	0.931064	-6.22771
1416992_at	Mfng	MFNG O-fucosylpeptide 3-beta-N-acetylglucosaminyltransferase	-0.021298	7.3186	-0.0646457	0.949618	0.974529	-6.24071
1422398_at	Hist1h1e	histone cluster 1, H1e	-0.0213388	4.97235	-0.0851085	0.933707	0.966311	-6.2391
1427638_at	Zbtb16	zinc finger and BTB domain containing 16	-0.0213505	5.50769	-0.093752	0.926995	0.962888	-6.23829
1416411_at	Gstm2	glutathione S-transferase, mu 2	-0.0213798	11.8703	-0.184467	0.85701	0.924263	-6.22505
1432634_at	Sec62	SEC62 homolog (S. cerevisiae)	-0.021392	5.58342	-0.133183	0.896459	0.947752	-6.23359
1432634_at	4933429H19Rik	RIKEN cDNA 4933429H19 gene	-0.021392	5.58342	-0.133183	0.896459	0.947752	-6.23359
1420653_at	Tgfb1	transforming growth factor, beta 1	-0.0214559	5.8461	-0.0872308	0.932059	0.96544	-6.23891
1427130_x_at	Tbata	thymus, brain and testes associated	-0.0214726	5.34862	-0.0677991	0.947165	0.97342	-6.24049
1422527_at	H2-DMa	histocompatibility 2, class II, locus DMa	-0.0214839	7.3685	-0.0717401	0.944099	0.971898	-6.2402
1451523_a_at	Mif4gd	MIF4G domain containing	-0.0215192	8.28095	-0.159071	0.876501	0.935589	-6.22962
1455897_x_at	Hmgn1	high mobility group nucleosomal binding domain 1	-0.0215485	13.0077	-0.214665	0.833964	0.911756	-6.21875
1456134_x_at	Yif1a	Yip1 interacting factor homolog A (S. cerevisiae)	-0.0216796	2.96827	-0.137147	0.893397	0.945947	-6.23303
1417985_at	Nrarp	Notch-regulated ankyrin repeat protein	-0.0217286	6.58884	-0.0835846	0.934891	0.967	-6.23923
1452416_at	Il6ra	interleukin 6 receptor, alpha	-0.0217741	10.3686	-0.10685	0.916836	0.958354	-6.23691
1449377_at	Nicn1	nicolin 1	-0.0218343	9.66895	-0.11811	0.908113	0.954141	-6.23558
1451133_s_at	Tmem168	transmembrane protein 168	-0.0219036	9.20624	-0.142671	0.889135	0.942908	-6.23222
1419315_at	Slamf9	SLAM family member 9	-0.0219833	6.5621	-0.121299	0.905646	0.952751	-6.23518
1438631_x_at	Ttc13	tetratricopeptide repeat domain 13	-0.0220096	11.4544	-0.221801	0.828541	0.908632	-6.21712
1441182_at	Brwd3	bromodomain and WD repeat domain containing 3	-0.0220534	6.8453	-0.0924382	0.928015	0.963383	-6.23841
1416360_at	Snx18	sorting nexin 18	-0.0220567	6.18365	-0.149589	0.883802	0.939889	-6.23116
1431630_a_at	Klf3	Kruppel-like factor 3 (basic)	-0.0220606	8.2729	-0.104285	0.918824	0.95917	-6.23719
1427217_at	Zfp455	zinc finger protein 455	-0.0220623	3.4855	-0.0820007	0.936122	0.967726	-6.23937
1460317_s_at	Gna13	guanine nucleotide binding protein, alpha 13	-0.0221436	6.28421	-0.160524	0.875384	0.935172	-6.22938
1418082_at	Nmt1	N-myristoyltransferase 1	-0.0221714	3.35247	-0.105471	0.917904	0.958791	-6.23706
1456069_at	Dtna	dystrobrevin alpha	-0.0221881	3.83722	-0.107632	0.916229	0.957986	-6.23682
1416920_at	Rbm4	RNA binding motif protein 4	-0.022236	10.1229	-0.148658	0.884519	0.940366	-6.2313
1416920_at	Gm21992	predicted gene 21992	-0.022236	10.1229	-0.148658	0.884519	0.940366	-6.2313
1422878_at	Syt12	synaptotagmin XII	-0.0223697	6.07573	-0.123108	0.904247	0.952037	-6.23495
1437465_a_at	P4hb	prolyl 4-hydroxylase, beta polypeptide	-0.0224162	13.6652	-0.159287	0.876336	0.935484	-6.22959
AFFX-r2-P1-cre-3_at			-0.0224508	14.7934	-0.209724	0.837724	0.913571	-6.21984
1426010_a_at	Epb41l3	erythrocyte membrane protein band 4.1 like 3	-0.0225551	6.25015	-0.113803	0.911448	0.955506	-6.2361
1424251_a_at	Hnrnpdl	heterogeneous nuclear ribonucleoprotein D-like	-0.0226132	11.0644	-0.206191	0.840416	0.914845	-6.22061
1433513_x_at	Ndufa12	NADH:ubiquinone oxidoreductase subunit A12	-0.022644	12.6245	-0.195715	0.848408	0.919701	-6.22282
1435054_at	Eme1	essential meiotic structure-specific endonuclease 1	-0.0227198	7.12144	-0.073217	0.94295	0.971509	-6.24009
1448662_at	Fzd6	frizzled class receptor 6	-0.0228584	6.33662	-0.107961	0.915975	0.957986	-6.23678
1423041_a_at	Bzw1	basic leucine zipper and W2 domains 1	-0.0228647	9.05247	-0.116296	0.909518	0.954929	-6.2358
1426667_a_at	Sun1	Sad1 and UNC84 domain containing 1	-0.0228841	5.72201	-0.136646	0.893784	0.946114	-6.2331
1428379_at	Slc17a6	solute carrier family 17 (sodium-dependent inorganic phosphate cotransporter), member 6	-0.0229636	4.36883	-0.0522134	0.959297	0.979561	-6.24147
1438477_a_at	Mcee	methylmalonyl CoA epimerase	-0.0230604	11.7199	-0.171664	0.866825	0.930558	-6.22744
1426288_at	Lrp4	low density lipoprotein receptor-related protein 4	-0.0230753	10.4215	-0.0595666	0.953571	0.976432	-6.24104
1421151_a_at	Epha2	Eph receptor A2	-0.023132	5.10316	-0.0885938	0.931	0.965044	-6.23878
1449583_at	Pcdhb20	protocadherin beta 20	-0.0231437	5.04751	-0.0951819	0.925885	0.962681	-6.23814
1439032_at	Haus2	HAUS augmin-like complex, subunit 2	-0.0231608	9.72352	-0.205106	0.841243	0.915541	-6.22085
1427784_at	Defb13	defensin beta 13	-0.0232025	5.44733	-0.0776503	0.939503	0.969719	-6.23974
1416939_at	Ppa1	pyrophosphatase (inorganic) 1	-0.0232501	12.4909	-0.184995	0.856606	0.923979	-6.22495
1421848_at	Slc22a5	solute carrier family 22 (organic cation transporter), member 5	-0.0233196	4.67563	-0.125773	0.902186	0.95075	-6.2346
1435780_at	Psd	pleckstrin and Sec7 domain containing	-0.0233433	6.58292	-0.159282	0.876339	0.935484	-6.22959
1417557_at	Ubxn6	UBX domain protein 6	-0.0233465	9.95849	-0.231045	0.82153	0.904371	-6.21493
1421829_at	Ak4	adenylate kinase 4	-0.0233815	6.54409	-0.170519	0.867704	0.930885	-6.22765
1424581_at	Stac2	SH3 and cysteine rich domain 2	-0.0235886	3.62789	-0.104736	0.918474	0.958974	-6.23714
1460264_at	C81600	expressed sequence C81600	-0.0236205	3.56913	-0.0942572	0.926603	0.962887	-6.23824
1426964_at	Abracl	ABRA C-terminal like	-0.0236392	10.439	-0.166273	0.870965	0.932679	-6.2284
1422821_s_at	Stard5	StAR-related lipid transfer (START) domain containing 5	-0.0236897	10.061	-0.131921	0.897433	0.948031	-6.23377
1422276_at	P2ry4	pyrimidinergic receptor P2Y, G-protein coupled, 4	-0.0236983	4.77211	-0.10557	0.917828	0.958791	-6.23705
1451738_at	Ogt	O-linked N-acetylglucosamine (GlcNAc) transferase (UDP-N-acetylglucosamine:polypeptide-N-acetylglucosaminyl transferase)	-0.0237733	6.93486	-0.112765	0.912253	0.955898	-6.23623
1419265_at	Poc5	POC5 centriolar protein	-0.0237981	7.62937	-0.212643	0.835502	0.912386	-6.2192
1426661_at	Rpl27a	ribosomal protein L27A	-0.0239108	13.7348	-0.24855	0.808297	0.896308	-6.21054
1426661_at	Gm13981	predicted gene 13981	-0.0239108	13.7348	-0.24855	0.808297	0.896308	-6.21054
1426661_at	Gm14439	predicted gene 14439	-0.0239108	13.7348	-0.24855	0.808297	0.896308	-6.21054
1426661_at	Gm5908	predicted gene 5908	-0.0239108	13.7348	-0.24855	0.808297	0.896308	-6.21054
1426661_at	Gm8213	predicted pseudogene 8213	-0.0239108	13.7348	-0.24855	0.808297	0.896308	-6.21054
1452790_x_at	Ndufa3	NADH:ubiquinone oxidoreductase subunit A3	-0.0239181	13.3548	-0.213615	0.834762	0.912043	-6.21898
1424540_at	Hipk1	homeodomain interacting protein kinase 1	-0.0239898	11.3771	-0.211897	0.83607	0.912511	-6.21936
1431740_at	Slc7a13	solute carrier family 7, (cationic amino acid transporter, y+ system) member 13	-0.0240147	4.65144	-0.0515277	0.959831	0.979824	-6.24151
1422514_at	Aebp1	AE binding protein 1	-0.0240334	5.41153	-0.0972935	0.924247	0.961803	-6.23793
1423539_at	Pms2	PMS1 homolog2, mismatch repair system component	-0.0240461	7.44193	-0.111588	0.913164	0.956514	-6.23636
1434319_at	Mdh1	malate dehydrogenase 1, NAD (soluble)	-0.0240681	5.88872	-0.12842	0.900139	0.949652	-6.23424
1451420_at	Ccdc47	coiled-coil domain containing 47	-0.0240754	10.7114	-0.208848	0.838392	0.913869	-6.22004
1424107_at	Kif18a	kinesin family member 18A	-0.0240973	4.80304	-0.0748537	0.941678	0.97089	-6.23996
1421494_at	Krtap4-2	keratin associated protein 4-2	-0.0240993	3.63485	-0.0853286	0.933536	0.966197	-6.23908
1449515_at	Zfp292	zinc finger protein 292	-0.024108	5.24238	-0.132384	0.897076	0.947987	-6.2337
1427090_at	Zbed4	zinc finger, BED type containing 4	-0.0241389	9.04158	-0.0980187	0.923684	0.961482	-6.23786
1427090_at	Gm15583	predicted gene 15583	-0.0241389	9.04158	-0.0980187	0.923684	0.961482	-6.23786
1451728_at	Wdr13	WD repeat domain 13	-0.0241727	10.4711	-0.185134	0.8565	0.923932	-6.22493
1450624_at	Bhmt	betaine-homocysteine methyltransferase	-0.0241747	14.2178	-0.208713	0.838494	0.913932	-6.22006
1449262_s_at	Lin7c	lin-7 homolog C (C. elegans)	-0.0242117	4.43519	-0.185797	0.855993	0.923585	-6.2248
1443605_at			-0.0242434	4.18197	-0.113661	0.911559	0.955506	-6.23612
AFFX-ThrX-3_at			-0.024252	4.89475	-0.124134	0.903453	0.951467	-6.23481
1421827_at	Dll4	delta like canonical Notch ligand 4	-0.0243948	6.13347	-0.121841	0.905227	0.95267	-6.23511
1423212_at	Phc1	polyhomeotic 1	-0.0245353	6.54282	-0.137121	0.893417	0.945947	-6.23303
1460707_at	Ptp4a2	protein tyrosine phosphatase 4a2	-0.0246251	11.8242	-0.220716	0.829365	0.90914	-6.21737
1418703_at	Rbms1	RNA binding motif, single stranded interacting protein 1	-0.0246307	9.06506	-0.113629	0.911584	0.955506	-6.23612
1442554_s_at	Kalrn	kalirin, RhoGEF kinase	-0.0246309	7.31328	-0.112669	0.912327	0.955932	-6.23624
1426062_a_at	Casp7	caspase 7	-0.0246471	10.6441	-0.115591	0.910064	0.954978	-6.23589
1419416_a_at	Rarg	retinoic acid receptor, gamma	-0.0246868	4.74806	-0.0733265	0.942865	0.971465	-6.24008
1426587_a_at	Stat3	signal transducer and activator of transcription 3	-0.0247078	7.99761	-0.116669	0.90923	0.954773	-6.23576
1449073_at	Flnc	filamin C, gamma	-0.0247213	5.75565	-0.125878	0.902104	0.95075	-6.23458
1451002_at	Aco2	aconitase 2, mitochondrial	-0.0247258	11.9273	-0.126036	0.901982	0.950711	-6.23456
1451145_s_at	Emc3	ER membrane protein complex subunit 3	-0.0247444	12.17	-0.244569	0.811301	0.898057	-6.21157
1417290_at	Lrg1	leucine-rich alpha-2-glycoprotein 1	-0.0247775	13.1606	-0.22107	0.829096	0.908905	-6.21729
1437624_x_at	Nudt16l1	nudix (nucleoside diphosphate linked moiety X)-type motif 16-like 1	-0.0247802	11.2897	-0.226099	0.825279	0.906369	-6.21611
1416804_at	Ehbp1l1	EH domain binding protein 1-like 1	-0.0248136	7.05782	-0.143412	0.888564	0.942563	-6.23211
1419065_at	Nepn	nephrocan	-0.0248434	6.02011	-0.0549053	0.9572	0.978319	-6.24132
1451007_at	Cnnm2	cyclin M2	-0.0249903	5.3838	-0.0937246	0.927017	0.962888	-6.23829
1422239_at	Hoxd13	homeobox D13	-0.0250089	6.24381	-0.0995506	0.922496	0.96097	-6.2377
1422876_at	Capn9	calpain 9	-0.0251686	5.3375	-0.186319	0.855593	0.92333	-6.22469
1433554_at	Ccz1	CCZ1 vacuolar protein trafficking and biogenesis associated	-0.0252224	10.9838	-0.228081	0.823775	0.905437	-6.21564
1416313_at	Mllt11	myeloid/lymphoid or mixed-lineage leukemia; translocated to, 11	-0.0252724	8.2304	-0.159253	0.876362	0.935484	-6.22959
1447919_x_at	Ndufab1	NADH:ubiquinone oxidoreductase subunit AB1	-0.0253078	10.9068	-0.244804	0.811123	0.897994	-6.21151
1447919_x_at	Ndufab1-ps	NADH:ubiquinone oxidoreductase subunit AB1b	-0.0253078	10.9068	-0.244804	0.811123	0.897994	-6.21151
1451675_a_at	Alas2	aminolevulinic acid synthase 2, erythroid	-0.0253501	11.1426	-0.15576	0.87905	0.937339	-6.23017
1427652_x_at	Synj2	synaptojanin 2	-0.0253607	5.01864	-0.126593	0.901551	0.950444	-6.23449
1420378_at	Sftpd	surfactant associated protein D	-0.0253884	6.41359	-0.0922329	0.928175	0.96346	-6.23843
1452197_at	Smc4	structural maintenance of chromosomes 4	-0.0254707	9.17334	-0.156983	0.878108	0.936761	-6.22997
1416900_s_at	Cers1	ceramide synthase 1	-0.0254792	6.53068	-0.130749	0.898339	0.948679	-6.23393
1416900_s_at	Gdf1	growth differentiation factor 1	-0.0254792	6.53068	-0.130749	0.898339	0.948679	-6.23393
1417019_a_at	Cdc6	cell division cycle 6	-0.0255531	4.62631	-0.0748352	0.941692	0.97089	-6.23996
1437198_at	Lig3	ligase III, DNA, ATP-dependent	-0.0255657	11.7581	-0.211511	0.836364	0.912667	-6.21945
1435087_at	Zfp362	zinc finger protein 362	-0.0256202	7.50304	-0.121629	0.905391	0.95267	-6.23514
1425045_at	Jmjd7	jumonji domain containing 7	-0.0256575	7.33761	-0.208856	0.838385	0.913869	-6.22003
1425045_at	Gm28042	predicted gene, 28042	-0.0256575	7.33761	-0.208856	0.838385	0.913869	-6.22003
1453106_a_at	Rnmt	RNA (guanine-7-) methyltransferase	-0.0256965	10.1053	-0.202673	0.843098	0.916792	-6.22136
1417193_at	Sod2	superoxide dismutase 2, mitochondrial	-0.0257887	12.191	-0.264396	0.796373	0.889169	-6.2063
1420729_at	Tcstv1	2-cell-stage, variable group, member 1	-0.0258018	5.20273	-0.150892	0.882798	0.939324	-6.23095
1416145_at	Dhx15	DEAH (Asp-Glu-Ala-His) box polypeptide 15	-0.0258329	11.225	-0.22671	0.824816	0.905948	-6.21597
1420105_at	D13Ertd205e	DNA segment, Chr 13, ERATO Doi 205, expressed	-0.0258565	3.51967	-0.219058	0.830624	0.909959	-6.21775
1423256_a_at	Atp6v1g1	ATPase, H+ transporting, lysosomal V1 subunit G1	-0.0258824	12.7076	-0.180705	0.859892	0.92627	-6.22577
1423209_at	Tmem167	transmembrane protein 167	-0.0259561	7.11055	-0.129405	0.899378	0.949283	-6.23411
1425595_at	Gabbr1	gamma-aminobutyric acid (GABA) B receptor, 1	-0.0260952	3.16132	-0.174603	0.86457	0.929278	-6.22691
1426124_a_at	Clk1	CDC-like kinase 1	-0.0261678	11.9306	-0.198857	0.84601	0.918247	-6.22217
1452552_at	Npn2	neoplastic progression 2	-0.0261758	4.6234	-0.133693	0.896065	0.947486	-6.23352
1438161_s_at	Rfc4	replication factor C (activator 1) 4	-0.0261845	9.58879	-0.10294	0.919867	0.95965	-6.23734
1452340_at	Zfp518b	zinc finger protein 518B	-0.0262089	7.46905	-0.111748	0.91304	0.956502	-6.23635
1421915_a_at	St3gal3	ST3 beta-galactoside alpha-2,3-sialyltransferase 3	-0.0262129	6.33884	-0.133979	0.895844	0.947323	-6.23348
1425924_at	Mdfi	MyoD family inhibitor	-0.0262225	4.55252	-0.114861	0.910629	0.955211	-6.23598
1434000_at	Kras	Kirsten rat sarcoma viral oncogene homolog	-0.026223	11.9103	-0.268623	0.793201	0.887133	-6.20512
1419324_at	Lhx9	LIM homeobox protein 9	-0.0264141	4.2384	-0.0703011	0.945218	0.972389	-6.24031
1426808_at	Lgals3	lectin, galactose binding, soluble 3	-0.0264434	9.00434	-0.0720663	0.943845	0.971855	-6.24017
1423120_at	Ide	insulin degrading enzyme	-0.026469	11.099	-0.200506	0.844751	0.917672	-6.22182
1424180_a_at	Med24	mediator complex subunit 24	-0.026484	6.96554	-0.15971	0.87601	0.935484	-6.22952
1419519_at	Igf1	insulin-like growth factor 1	-0.0265091	11.3101	-0.227184	0.824456	0.905859	-6.21585
1449339_at	Anapc16	anaphase promoting complex subunit 16	-0.0265349	9.41741	-0.126897	0.901316	0.950319	-6.23445
1452590_a_at	Plac9b	placenta specific 9b	-0.0265356	9.3933	-0.137446	0.893167	0.945858	-6.23299
1452590_a_at	Plac9a	placenta specific 9a	-0.0265356	9.3933	-0.137446	0.893167	0.945858	-6.23299
1452590_a_at	Gm9780	predicted gene 9780	-0.0265356	9.3933	-0.137446	0.893167	0.945858	-6.23299
1424458_at	Kdm4c	lysine (K)-specific demethylase 4C	-0.0266893	8.52846	-0.184847	0.85672	0.923993	-6.22498
1418569_at	Fblim1	filamin binding LIM protein 1	-0.0267054	5.58521	-0.1281	0.900386	0.94978	-6.23429
1427954_at	BC048403	cDNA sequence BC048403	-0.0267179	9.34263	-0.158427	0.876997	0.93606	-6.22973
1420891_at	Wnt7b	wingless-type MMTV integration site family, member 7B	-0.0267643	5.65122	-0.0950194	0.926012	0.962713	-6.23816
1424217_at	Papola	poly (A) polymerase alpha	-0.0268052	7.65225	-0.139225	0.891794	0.944889	-6.23273
1436212_at	Tmem71	transmembrane protein 71	-0.0268381	7.52932	-0.138574	0.892296	0.945289	-6.23282
1427634_at	Kcnh7	potassium voltage-gated channel, subfamily H (eag-related), member 7	-0.0268981	5.59618	-0.0797394	0.937879	0.968924	-6.23956
1449952_s_at	Prss30	protease, serine 30	-0.0269411	6.14783	-0.113104	0.91199	0.955711	-6.23619
1452030_a_at	Hnrnpr	heterogeneous nuclear ribonucleoprotein R	-0.0269416	7.53216	-0.199059	0.845855	0.918214	-6.22212
1425032_at	Scgb2b27	secretoglobin, family 2B, member 27	-0.0269558	3.28181	-0.192467	0.85089	0.920625	-6.22348
1437185_s_at	Tmsb10	thymosin, beta 10	-0.0269647	11.4564	-0.164911	0.872012	0.933211	-6.22863
1448391_at	Rab9	RAB9, member RAS oncogene family	-0.0270452	11.7667	-0.247793	0.808868	0.896706	-6.21074
1415776_at	Aldh3a2	aldehyde dehydrogenase family 3, subfamily A2	-0.0270814	12.6988	-0.129869	0.899019	0.949056	-6.23405
1415900_a_at	Kit	KIT proto-oncogene receptor tyrosine kinase	-0.027116	4.95635	-0.157242	0.877909	0.936651	-6.22993
1418941_at	Pcdhb22	protocadherin beta 22	-0.0271164	4.52857	-0.12174	0.905304	0.95267	-6.23512
1422318_at	Foxd4	forkhead box D4	-0.0271428	3.30333	-0.149861	0.883592	0.939797	-6.23112
1426578_s_at	Snapin	SNAP-associated protein	-0.0271606	10.789	-0.245866	0.810322	0.897414	-6.21124
1418031_at	Myo9b	myosin IXb	-0.0271727	10.6033	-0.200602	0.844678	0.917638	-6.2218
1447997_s_at	Timm8a2	translocase of inner mitochondrial membrane 8A2	-0.0272112	3.63833	-0.146796	0.885954	0.941194	-6.23159
1460194_at	Phyh	phytanoyl-CoA hydroxylase	-0.027218	13.8428	-0.289487	0.777603	0.878326	-6.19905
1433805_at	Jak1	Janus kinase 1	-0.0272202	10.2003	-0.17718	0.862593	0.92777	-6.22643
1452513_a_at	Fanca	Fanconi anemia, complementation group A	-0.0272536	5.86231	-0.139281	0.89175	0.944887	-6.23272
1423509_a_at	Iapp	islet amyloid polypeptide	-0.0273121	6.49081	-0.069835	0.945581	0.972541	-6.24034
1450489_at	Sall1	spalt like transcription factor 1	-0.027329	5.96842	-0.123548	0.903906	0.951723	-6.23489
1419100_at	Serpina3n	serine (or cysteine) peptidase inhibitor, clade A, member 3N	-0.0273909	12.8884	-0.207433	0.83947	0.914263	-6.22034
1419945_s_at	Rab2a	RAB2A, member RAS oncogene family	-0.0274092	11.9286	-0.269373	0.792638	0.886913	-6.20491
1449382_at	Slc6a12	solute carrier family 6 (neurotransmitter transporter, betaine/GABA), member 12	-0.027441	10.6829	-0.229402	0.822774	0.90487	-6.21532
1448367_at	Sdf4	stromal cell derived factor 4	-0.0275568	4.19295	-0.136181	0.894143	0.946362	-6.23317
1420529_at	Dpf1	D4, zinc and double PHD fingers family 1	-0.0275574	3.84947	-0.13515	0.894939	0.946851	-6.23331
1430826_s_at	Gcnt2	glucosaminyl (N-acetyl) transferase 2, I-branching enzyme	-0.0276029	4.31557	-0.156051	0.878825	0.937263	-6.23012
1448929_at	F13a1	coagulation factor XIII, A1 subunit	-0.0276058	6.08961	-0.0965943	0.924789	0.962222	-6.238
1419229_at	Rhox4b	reproductive homeobox 4B	-0.0276189	6.19213	-0.116233	0.909567	0.954935	-6.23581
1419229_at	Rhox4e	reproductive homeobox 4E	-0.0276189	6.19213	-0.116233	0.909567	0.954935	-6.23581
1419229_at	Rhox4c	reproductive homeobox 4C	-0.0276189	6.19213	-0.116233	0.909567	0.954935	-6.23581
1419229_at	Rhox4f	reproductive homeobox 4F	-0.0276189	6.19213	-0.116233	0.909567	0.954935	-6.23581
1419229_at	Rhox4g	reproductive homeobox 4G	-0.0276189	6.19213	-0.116233	0.909567	0.954935	-6.23581
1419229_at	Rhox4a	reproductive homeobox 4A	-0.0276189	6.19213	-0.116233	0.909567	0.954935	-6.23581
1419229_at	Rhox4d	reproductive homeobox 4D	-0.0276189	6.19213	-0.116233	0.909567	0.954935	-6.23581
1419229_at	Rhox4a2	reproductive homeobox 4A2	-0.0276189	6.19213	-0.116233	0.909567	0.954935	-6.23581
1439803_at	Zfp865	zinc finger protein 865	-0.0276201	5.35192	-0.128002	0.900462	0.949816	-6.2343
1431238_at	Pqlc1	PQ loop repeat containing 1	-0.0276224	4.07731	-0.134307	0.895591	0.947323	-6.23343
1450243_a_at	Rcan2	regulator of calcineurin 2	-0.0276235	5.14945	-0.125849	0.902127	0.95075	-6.23459
1422490_at	Bnip2	BCL2/adenovirus E1B interacting protein 2	-0.0276486	11.4037	-0.225489	0.825742	0.906614	-6.21625
1452118_at	Rrp1b	ribosomal RNA processing 1 homolog B (S. cerevisiae)	-0.0276869	7.50018	-0.18323	0.857958	0.924838	-6.22529
1418183_a_at	Cyth1	cytohesin 1	-0.0277304	10.3169	-0.140589	0.890741	0.944039	-6.23253
1420088_at	Nfkbia	nuclear factor of kappa light polypeptide gene enhancer in B cells inhibitor, alpha	-0.0277839	11.9105	-0.127017	0.901223	0.950265	-6.23443
1434906_at	0610005C13Rik	RIKEN cDNA 0610005C13 gene	-0.0278079	12.3473	-0.213872	0.834567	0.912043	-6.21892
1449166_at	S100a14	S100 calcium binding protein A14	-0.0279191	5.30281	-0.132311	0.897132	0.947987	-6.23371
1423275_at	Ints6	integrator complex subunit 6	-0.0279266	8.69544	-0.179845	0.860551	0.926628	-6.22594
1449842_at	Tmem179b	transmembrane protein 179B	-0.0279431	9.6165	-0.26695	0.794456	0.888152	-6.20559
1421552_at	Cdx4	caudal type homeobox 4	-0.0280165	3.56974	-0.155981	0.878879	0.937263	-6.23013
1433616_a_at	Minos1	mitochondrial inner membrane organizing system 1	-0.0280682	11.7745	-0.2599	0.799751	0.891318	-6.20753
1426306_a_at	Maged2	melanoma antigen, family D, 2	-0.0280763	7.51911	-0.103924	0.919104	0.959366	-6.23723
1435015_at	Zfp787	zinc finger protein 787	-0.0280874	7.49736	-0.190419	0.852457	0.921542	-6.22389
1421193_a_at	Pbx3	pre B cell leukemia homeobox 3	-0.0281638	6.39245	-0.189287	0.853322	0.921887	-6.22411
1451087_at	Wdr36	WD repeat domain 36	-0.028204	9.64482	-0.140322	0.890947	0.944168	-6.23257
1449995_at	4933421I07Rik	RIKEN cDNA 4933421I07 gene	-0.0282368	5.64919	-0.192765	0.850663	0.920568	-6.22342
1418635_at	Etv3	ets variant 3	-0.0282841	8.14497	-0.229098	0.823005	0.90501	-6.2154
1452161_at	Tiparp	TCDD-inducible poly(ADP-ribose) polymerase	-0.0283237	5.54591	-0.105006	0.918265	0.958965	-6.23711
1428762_at	Tab3	TGF-beta activated kinase 1/MAP3K7 binding protein 3	-0.0283389	9.86662	-0.220472	0.82955	0.909299	-6.21742
1419773_at	Aplf	aprataxin and PNKP like factor	-0.0283695	6.33403	-0.122087	0.905036	0.952515	-6.23508
1437279_x_at	Sdc1	syndecan 1	-0.0284199	12.0711	-0.185857	0.855946	0.923585	-6.22478
1451115_at	Pias3	protein inhibitor of activated STAT 3	-0.0284845	8.42404	-0.193093	0.850412	0.920505	-6.22335
1421870_at	Trim44	tripartite motif-containing 44	-0.0285189	11.3389	-0.217942	0.831473	0.910483	-6.218
1424451_at	Acaa1b	acetyl-Coenzyme A acyltransferase 1B	-0.0286401	13.7988	-0.20196	0.843642	0.917125	-6.22152
1436708_x_at	Mcm4	minichromosome maintenance complex component 4	-0.0287732	8.52381	-0.0985774	0.923251	0.961214	-6.2378
1453413_at	Gnas	GNAS (guanine nucleotide binding protein, alpha stimulating) complex locus	-0.028789	6.56301	-0.114319	0.911049	0.955431	-6.23604
1432000_a_at	Dedd	death effector domain-containing	-0.0287984	9.12719	-0.237142	0.816914	0.901721	-6.21344
1435522_a_at	Ost4	oligosaccharyltransferase complex subunit 4 (non-catalytic)	-0.0288427	12.4222	-0.274895	0.788501	0.884953	-6.20334
1451147_x_at	Csdc2	cold shock domain containing C2, RNA binding	-0.0288641	6.20716	-0.116035	0.90972	0.954978	-6.23583
1415799_at	Wbp11	WW domain binding protein 11	-0.0288771	9.98185	-0.108662	0.915431	0.95787	-6.2367
1451806_at	Fnbp1	formin binding protein 1	-0.0288954	6.35941	-0.130056	0.898874	0.94898	-6.23402
1419742_at	1700037H04Rik	RIKEN cDNA 1700037H04 gene	-0.0289686	7.45482	-0.152065	0.881894	0.938696	-6.23077
1447983_at			-0.0292241	5.44074	-0.0478294	0.962711	0.981497	-6.2417
1421150_at	Hivep3	human immunodeficiency virus type I enhancer binding protein 3	-0.0292327	6.61998	-0.145354	0.887066	0.941726	-6.23181
1434988_x_at	Aldh2	aldehyde dehydrogenase 2, mitochondrial	-0.029271	13.7143	-0.301282	0.768829	0.873022	-6.19542
1424177_at	Tmem38a	transmembrane protein 38A	-0.0293526	7.30847	-0.11565	0.910018	0.954978	-6.23588
1448966_a_at	Nfat5	nuclear factor of activated T cells 5	-0.0293579	4.23178	-0.126649	0.901508	0.950444	-6.23448
1424230_at	Exoc6	exocyst complex component 6	-0.0294125	8.83138	-0.16785	0.869754	0.931927	-6.22812
1431022_at	Snca	synuclein, alpha	-0.0294205	4.21052	-0.15051	0.883092	0.939456	-6.23101
1415902_at	Aldh7a1	aldehyde dehydrogenase family 7, member A1	-0.0294279	6.92725	-0.164416	0.872392	0.93353	-6.22872
1418968_at	Rb1cc1	RB1-inducible coiled-coil 1	-0.0294308	10.2904	-0.190482	0.852408	0.921542	-6.22387
1424701_at	Pcdh20	protocadherin 20	-0.0295272	4.42336	-0.151172	0.882582	0.939163	-6.23091
1452655_at	Zdhhc2	zinc finger, DHHC domain containing 2	-0.0295594	3.29337	-0.159275	0.876345	0.935484	-6.22959
1449379_at	Kdr	kinase insert domain protein receptor	-0.0295669	9.64773	-0.224878	0.826205	0.906815	-6.2164
1451052_at	Cog8	component of oligomeric golgi complex 8	-0.0295767	11.3482	-0.214138	0.834364	0.911933	-6.21886
1451052_at	Pdf	peptide deformylase (mitochondrial)	-0.0295767	11.3482	-0.214138	0.834364	0.911933	-6.21886
1416725_at	Tcf4	transcription factor 4	-0.0296061	3.33019	-0.183843	0.857489	0.924559	-6.22517
1449047_at	Hacl1	2-hydroxyacyl-CoA lyase 1	-0.0296612	12.99	-0.210235	0.837335	0.913388	-6.21973
1455245_x_at	Rpl13	ribosomal protein L13	-0.0296764	13.8411	-0.318361	0.756185	0.865247	-6.18991
1455245_x_at	Rpl13-ps6	ribosomal protein L13, pseudogene 6	-0.0296764	13.8411	-0.318361	0.756185	0.865247	-6.18991
1437007_x_at	Usp39	ubiquitin specific peptidase 39	-0.0296839	11.1778	-0.1595	0.876172	0.935484	-6.22955
1416971_at	Cox7a2	cytochrome c oxidase subunit 7A2	-0.0296948	13.3809	-0.311605	0.761178	0.868059	-6.19213
1420638_at	Prps2	phosphoribosyl pyrophosphate synthetase 2	-0.0297192	6.83335	-0.199456	0.845552	0.918102	-6.22204
1420963_at	Hapln2	hyaluronan and proteoglycan link protein 2	-0.0297421	5.56569	-0.149916	0.88355	0.939797	-6.23111
1415682_at	Xpo7	exportin 7	-0.0297871	9.42601	-0.229372	0.822797	0.90487	-6.21533
1426402_at	Syncrip	synaptotagmin binding, cytoplasmic RNA interacting protein	-0.0298185	10.2598	-0.223197	0.827481	0.90782	-6.21679
1418113_at	Cyp2d10	cytochrome P450, family 2, subfamily d, polypeptide 10	-0.0298367	13.6535	-0.291552	0.776064	0.87767	-6.19843
1423843_at	Lrrc61	leucine rich repeat containing 61	-0.0298471	12.6091	-0.256069	0.802632	0.893126	-6.20856
1421076_at	Sertad3	SERTA domain containing 3	-0.0299712	6.23874	-0.152612	0.881473	0.938566	-6.23068
1425414_at	Ppp1r16b	protein phosphatase 1, regulatory subunit 16B	-0.0299889	6.06292	-0.183536	0.857724	0.92468	-6.22523
1415823_at	Scd2	stearoyl-Coenzyme A desaturase 2	-0.0299979	6.70439	-0.177105	0.862651	0.927789	-6.22645
1420007_at	Wwc1	WW, C2 and coiled-coil domain containing 1	-0.0299994	3.63748	-0.16846	0.869285	0.931699	-6.22801
1431386_s_at	Mbtps1	membrane-bound transcription factor peptidase, site 1	-0.030019	6.99086	-0.182477	0.858534	0.925269	-6.22544
1416540_at	Hgs	HGF-regulated tyrosine kinase substrate	-0.0300414	9.12655	-0.117373	0.908684	0.954406	-6.23567
1424594_at	Samd4	sterile alpha motif domain containing 4	-0.0300516	7.53714	-0.114733	0.910728	0.955227	-6.23599
1454373_x_at	Ubc	ubiquitin C	-0.0301258	13.1783	-0.207119	0.839709	0.914263	-6.22041
1418887_a_at	Fam104a	family with sequence similarity 104, member A	-0.0302357	9.85569	-0.17408	0.864971	0.929468	-6.227
1419952_at	Stx5a	syntaxin 5A	-0.0302707	12.1377	-0.148243	0.884839	0.940452	-6.23137
1419952_at	1700023D09Rik	RIKEN cDNA 1700023D09 gene	-0.0302707	12.1377	-0.148243	0.884839	0.940452	-6.23137
1448031_at	Gnao1	guanine nucleotide binding protein, alpha O	-0.0302879	3.92295	-0.0835464	0.934921	0.967	-6.23924
