## Supplementary material for "A DNA repair-independent role for alkyladenine DNA glycosylase in alkylation-induced unfolded protein response": Gene Expression Data (part 10 of 11)

### Sheet: ko.mms.vs.ko.ctrl (continued)
PROBEID	SYMBOL	GENENAME	logFC	AveExpr	t	P.Value	adj.P.Val	B
1449117_at	Jund	jun D proto-oncogene	-0.030312	12.7944	-0.279007	0.785425	0.882947	-6.20216
1422347_at	Npy6r	neuropeptide Y receptor Y6	-0.0303141	3.13227	-0.199695	0.84537	0.917994	-6.22199
1427549_s_at	Krtap16-3	keratin associated protein 16-3	-0.0304075	3.49467	-0.168666	0.869127	0.931574	-6.22798
1425203_at	Ddx19b	DEAD (Asp-Glu-Ala-Asp) box polypeptide 19b	-0.0304563	7.11248	-0.195183	0.848815	0.919796	-6.22292
1427974_s_at	Cacna1d	calcium channel, voltage-dependent, L type, alpha 1D subunit	-0.0304691	11.8089	-0.203431	0.84252	0.9163	-6.2212
1449500_at	Serpinb7	serine (or cysteine) peptidase inhibitor, clade B, member 7	-0.0304881	3.16861	-0.221937	0.828437	0.908584	-6.21709
1418839_at	Glmn	glomulin, FKBP associated protein	-0.0305039	8.76761	-0.210221	0.837346	0.913388	-6.21973
1416778_at	Cavin2	caveolae associated 2	-0.0305156	10.3753	-0.212453	0.835647	0.912412	-6.21924
1416624_a_at	Uba52	ubiquitin A-52 residue ribosomal protein fusion product 1	-0.0305842	14.5036	-0.318363	0.756184	0.865247	-6.18991
1416624_a_at	Kxd1	KxDL motif containing 1	-0.0305842	14.5036	-0.318363	0.756184	0.865247	-6.18991
1419260_a_at	Snrpb	small nuclear ribonucleoprotein B	-0.0307745	10.0871	-0.194143	0.849609	0.920261	-6.22314
1421472_at	Srrm3	serine/arginine repetitive matrix 3	-0.0308105	6.15452	-0.134164	0.895701	0.947323	-6.23345
1426248_at	Stk24	serine/threonine kinase 24	-0.0308541	10.6993	-0.204746	0.841517	0.915653	-6.22092
1454627_a_at	Gm13921	predicted gene 13921	-0.0308789	13.9062	-0.322123	0.75341	0.863511	-6.18866
1454627_a_at	Rpl29	ribosomal protein L29	-0.0308789	13.9062	-0.322123	0.75341	0.863511	-6.18866
1454627_a_at	Gm12447	predicted gene 12447	-0.0308789	13.9062	-0.322123	0.75341	0.863511	-6.18866
1454627_a_at	Gm8210	60S ribosomal protein L29	-0.0308789	13.9062	-0.322123	0.75341	0.863511	-6.18866
1436565_at	Ceacam10	carcinoembryonic antigen-related cell adhesion molecule 10	-0.0308812	3.98315	-0.142064	0.889603	0.943259	-6.23231
1451470_s_at	Eif5a	eukaryotic translation initiation factor 5A	-0.0309168	13.082	-0.227971	0.823859	0.905437	-6.21567
1451075_s_at	Ctdsp2	CTD (carboxy-terminal domain, RNA polymerase II, polypeptide A) small phosphatase 2	-0.0309688	11.6461	-0.199835	0.845263	0.917994	-6.22196
1455810_a_at	Arhgef40	Rho guanine nucleotide exchange factor (GEF) 40	-0.0310668	5.89495	-0.172586	0.866118	0.930194	-6.22728
1449571_at	Trhr	thyrotropin releasing hormone receptor	-0.0311372	3.25998	-0.234654	0.818796	0.902657	-6.21405
1416556_at	Tspan31	tetraspanin 31	-0.0311717	12.975	-0.266549	0.794756	0.88818	-6.2057
1436180_at	Dnajc5	DnaJ heat shock protein family (Hsp40) member C5	-0.0311762	10.5356	-0.200984	0.844387	0.91762	-6.22172
1429171_a_at	Ncapg	non-SMC condensin I complex, subunit G	-0.0312216	7.67035	-0.111559	0.913187	0.956514	-6.23637
1415772_at	Ncl	nucleolin	-0.0312323	9.06302	-0.157651	0.877594	0.936426	-6.22986
1419802_at	Ccdc12	coiled-coil domain containing 12	-0.0312784	5.67769	-0.115438	0.910182	0.954978	-6.23591
1460495_s_at	Htra2	HtrA serine peptidase 2	-0.0312924	8.89744	-0.20173	0.843817	0.917228	-6.22156
1427137_at	Ces2e	carboxylesterase 2E	-0.0313424	11.2843	-0.165435	0.871608	0.933044	-6.22854
1449900_at	Galc	galactosylceramidase	-0.0313666	3.43928	-0.180478	0.860066	0.926369	-6.22582
1428511_at	Phkg2	phosphorylase kinase, gamma 2 (testis)	-0.0313738	11.335	-0.233092	0.819979	0.903478	-6.21443
1420421_s_at	Klrb1b	killer cell lectin-like receptor subfamily B member 1B	-0.0314408	3.98471	-0.108657	0.915435	0.95787	-6.2367
1416398_at	Tlnrd1	talin rod domain containing 1	-0.0314637	5.79672	-0.0871066	0.932155	0.96544	-6.23892
1418814_s_at	Ndufa12	NADH:ubiquinone oxidoreductase subunit A12	-0.0315143	12.3448	-0.255016	0.803425	0.893407	-6.20884
1448692_at	Ubqln4	ubiquilin 4	-0.0315196	9.28727	-0.193734	0.849922	0.920336	-6.22322
1449567_at	Tktl1	transketolase-like 1	-0.0315618	3.1634	-0.213776	0.83464	0.912043	-6.21895
1421299_a_at	Lef1	lymphoid enhancer binding factor 1	-0.0315948	4.54388	-0.106107	0.917411	0.958559	-6.23699
1424593_at	Ecd	ecdysoneless cell cycle regulator	-0.0316214	7.08918	-0.121676	0.905354	0.95267	-6.23513
1448108_at	Serinc1	serine incorporator 1	-0.0316349	11.5866	-0.324245	0.751847	0.862469	-6.18794
1439567_at	Tbx3	T-box 3	-0.031722	6.11596	-0.125246	0.902593	0.950914	-6.23467
1425328_at	Fam76a	family with sequence similarity 76, member A	-0.0317224	9.88837	-0.148469	0.884665	0.940366	-6.23133
1435232_x_at	Mrpl15	mitochondrial ribosomal protein L15	-0.031763	12.1137	-0.183942	0.857413	0.924521	-6.22516
1422444_at	Itga6	integrin alpha 6	-0.0318309	6.45806	-0.106421	0.917168	0.958393	-6.23696
1449183_at	Comt	catechol-O-methyltransferase	-0.0318516	13.208	-0.323973	0.752047	0.862469	-6.18803
1419564_at	Zfp467	zinc finger protein 467	-0.0319838	7.46232	-0.134722	0.89527	0.947157	-6.23338
1422586_at	Ecel1	endothelin converting enzyme-like 1	-0.0320597	5.8152	-0.182171	0.858769	0.925366	-6.2255
1424633_at	Camk1g	calcium/calmodulin-dependent protein kinase I gamma	-0.0320608	5.3169	-0.173329	0.865547	0.929803	-6.22714
1422019_at	Tgfbr2	transforming growth factor, beta receptor II	-0.0321403	3.48387	-0.188153	0.854189	0.922254	-6.22433
1454114_a_at	Slc9b1	solute carrier family 9, subfamily B (NHA1, cation proton antiporter 1), member 1	-0.0321913	4.11643	-0.10355	0.919394	0.959494	-6.23727
1424967_x_at	Tnnt2	troponin T2, cardiac	-0.0322117	5.55261	-0.156893	0.878177	0.936761	-6.22999
1438416_at	Med16	mediator complex subunit 16	-0.0322397	8.28292	-0.172202	0.866412	0.930393	-6.22735
1448808_a_at	Nme2	NME/NM23 nucleoside diphosphate kinase 2	-0.0322548	13.6531	-0.330292	0.747396	0.859955	-6.18588
1419190_at	Vti1a	vesicle transport through interaction with t-SNAREs 1A	-0.0322839	8.00794	-0.172129	0.866468	0.930394	-6.22736
1435429_x_at	Rps27l	ribosomal protein S27-like	-0.0323142	12.8937	-0.304894	0.76615	0.871113	-6.19428
1418395_at	Slc47a1	solute carrier family 47, member 1	-0.0323857	11.1662	-0.222235	0.828211	0.908446	-6.21702
1434103_at	Slc35e1	solute carrier family 35, member E1	-0.0324757	10.5763	-0.197227	0.847254	0.919018	-6.2225
1423374_at	Ncoa6	nuclear receptor coactivator 6	-0.0325548	9.71663	-0.242867	0.812587	0.898869	-6.212
1425700_at	Grm1	glutamate receptor, metabotropic 1	-0.0326671	5.63275	-0.178308	0.861729	0.927236	-6.22622
1452641_at	Yjefn3	YjeF N-terminal domain containing 3	-0.0326715	7.07176	-0.127631	0.900749	0.949941	-6.23435
1452641_at	Ndufa13	NADH:ubiquinone oxidoreductase subunit A13	-0.0326715	7.07176	-0.127631	0.900749	0.949941	-6.23435
1448098_at	AA517545	expressed sequence AA517545	-0.0327654	3.65207	-0.101016	0.921359	0.960431	-6.23754
1427010_s_at	Lama5	laminin, alpha 5	-0.0327943	7.15085	-0.110983	0.913633	0.956726	-6.23643
1419083_at	Tnfsf11	tumor necrosis factor (ligand) superfamily, member 11	-0.0328011	4.34074	-0.11794	0.908246	0.954141	-6.2356
1426370_at	Far1	fatty acyl CoA reductase 1	-0.032803	5.73529	-0.188122	0.854213	0.922254	-6.22434
1437401_at	Igf1	insulin-like growth factor 1	-0.0328902	12.2218	-0.275251	0.788235	0.884873	-6.20324
1456155_x_at	Fuca1	fucosidase, alpha-L- 1, tissue	-0.0329358	12.6016	-0.325704	0.750772	0.861921	-6.18745
1417396_at	Podxl	podocalyxin-like	-0.0330006	4.42297	-0.242068	0.81319	0.89936	-6.2122
1417348_at	2310039H08Rik	RIKEN cDNA 2310039H08 gene	-0.0330131	12.1901	-0.273335	0.78967	0.885651	-6.20379
1448527_at	Pdcd10	programmed cell death 10	-0.0330236	9.80223	-0.297395	0.771717	0.874628	-6.19663
1437644_at	B3galt2	UDP-Gal:betaGlcNAc beta 1,3-galactosyltransferase, polypeptide 2	-0.033045	4.39025	-0.0771623	0.939883	0.969927	-6.23977
1418980_a_at	Cnp	2',3'-cyclic nucleotide 3' phosphodiesterase	-0.0330775	8.66549	-0.196381	0.8479	0.91942	-6.22268
AFFX-CreX-5_at			-0.0331691	14.418	-0.248803	0.808106	0.896184	-6.21048
1417463_a_at	Lamtor1	late endosomal/lysosomal adaptor, MAPK and MTOR activator 1	-0.0331831	13.1099	-0.338751	0.741188	0.856067	-6.18294
1421551_s_at	Ifi202b	interferon activated gene 202B	-0.0331988	5.05464	-0.125306	0.902547	0.950914	-6.23466
1416476_a_at	Ube2d2a	ubiquitin-conjugating enzyme E2D 2A	-0.0332127	10.9041	-0.234825	0.818667	0.902646	-6.21401
1417184_s_at	Hbb-b2	hemoglobin, beta adult minor chain	-0.0332235	13.2793	-0.16049	0.87541	0.935172	-6.22939
1417184_s_at	Hbb-b1	hemoglobin, beta adult major chain	-0.0332235	13.2793	-0.16049	0.87541	0.935172	-6.22939
1417184_s_at	Hbb-bs	hemoglobin, beta adult s chain	-0.0332235	13.2793	-0.16049	0.87541	0.935172	-6.22939
1417184_s_at	Hbb-bt	hemoglobin, beta adult t chain	-0.0332235	13.2793	-0.16049	0.87541	0.935172	-6.22939
1436691_x_at	Prdx1	peroxiredoxin 1	-0.0332331	13.8226	-0.278686	0.785666	0.883168	-6.20225
1436691_x_at	Gm21399	peroxiredoxin pseudogene 2	-0.0332331	13.8226	-0.278686	0.785666	0.883168	-6.20225
1421006_at	Col4a6	collagen, type IV, alpha 6	-0.0332603	4.17461	-0.132105	0.897291	0.947987	-6.23374
1452175_at	Timm29	translocase of inner mitochondrial membrane 29	-0.0333665	9.5016	-0.252989	0.804952	0.894391	-6.20938
1437051_at	Dffb	DNA fragmentation factor, beta subunit	-0.0333666	6.88148	-0.157929	0.87738	0.936351	-6.22981
1456374_x_at	Eif3c	eukaryotic translation initiation factor 3, subunit C	-0.0334237	12.5823	-0.213583	0.834787	0.912043	-6.21899
1448823_at	Cxcl12	chemokine (C-X-C motif) ligand 12	-0.0334716	12.4299	-0.257952	0.801216	0.892118	-6.20806
1417384_at	Entpd5	ectonucleoside triphosphate diphosphohydrolase 5	-0.0335234	12.0613	-0.2325	0.820427	0.903699	-6.21458
1419455_at	Il10rb	interleukin 10 receptor, beta	-0.0335329	7.64157	-0.198157	0.846544	0.918564	-6.22231
1434954_at	Mpp5	membrane protein, palmitoylated 5 (MAGUK p55 subfamily member 5)	-0.0335402	9.84819	-0.219534	0.830263	0.9097	-6.21764
1417105_at	Trappc2l	trafficking protein particle complex 2-like	-0.0335442	10.9394	-0.285328	0.780704	0.880004	-6.2003
1417746_at	Cplx1	complexin 1	-0.0335506	5.82033	-0.098792	0.923084	0.961214	-6.23778
1426845_at	Pdcd2l	programmed cell death 2-like	-0.0335552	8.48519	-0.210325	0.837267	0.913388	-6.21971
1426883_at	Slc25a45	solute carrier family 25, member 45	-0.0335825	10.2983	-0.193052	0.850443	0.920505	-6.22336
1437920_at	Epha5	Eph receptor A5	-0.0336047	5.4673	-0.0533125	0.958441	0.97911	-6.24141
1422880_at	Sypl	synaptophysin-like protein	-0.0337605	11.3688	-0.279262	0.785235	0.882946	-6.20208
1427309_at	Pars2	prolyl-tRNA synthetase (mitochondrial)(putative)	-0.0337966	8.23423	-0.205108	0.841241	0.915541	-6.22084
1448408_at	Hps1	HPS1, biogenesis of lysosomal organelles complex 3 subunit 1	-0.0338282	7.41187	-0.187627	0.854592	0.922532	-6.22444
1448351_at	Coro1b	coronin, actin binding protein 1B	-0.0338684	10.4559	-0.180158	0.860311	0.926542	-6.22588
1455741_a_at	Ece1	endothelin converting enzyme 1	-0.0339369	12.6511	-0.358615	0.726685	0.847083	-6.17575
1423714_at	Asf1b	anti-silencing function 1B histone chaperone	-0.0339504	7.29236	-0.115505	0.910131	0.954978	-6.2359
1448652_at	Ift88	intraflagellar transport 88	-0.0339604	6.85658	-0.277983	0.786191	0.883452	-6.20245
1416868_at	Cdkn2c	cyclin dependent kinase inhibitor 2C	-0.0340219	7.01475	-0.100258	0.921947	0.960787	-6.23762
1438556_a_at	Tmod3	tropomodulin 3	-0.0340238	6.41592	-0.126527	0.901602	0.950444	-6.2345
1448903_at	Selenof	selenoprotein F	-0.034101	12.3124	-0.30698	0.764603	0.870144	-6.19361
1450039_at	Usp9x	ubiquitin specific peptidase 9, X chromosome	-0.0341298	10.0204	-0.182119	0.858808	0.925366	-6.2255
1453559_a_at	Sel1l	sel-1 suppressor of lin-12-like (C. elegans)	-0.0341325	5.55272	-0.30339	0.767265	0.871857	-6.19476
1423193_at	Pspc1	paraspeckle protein 1	-0.0342848	3.89744	-0.104262	0.918842	0.95917	-6.23719
1421064_at	Mpp5	membrane protein, palmitoylated 5 (MAGUK p55 subfamily member 5)	-0.0343287	6.53068	-0.150869	0.882815	0.939324	-6.23096
1451629_at	Lbh	limb-bud and heart	-0.0344427	7.19012	-0.16299	0.873488	0.934398	-6.22896
1427376_a_at	Map4k5	mitogen-activated protein kinase kinase kinase kinase 5	-0.0344438	7.80629	-0.160823	0.875154	0.935136	-6.22933
1451377_a_at	Aaas	achalasia, adrenocortical insufficiency, alacrimia	-0.0345736	8.19547	-0.160522	0.875386	0.935172	-6.22938
1452601_a_at	Acbd6	acyl-Coenzyme A binding domain containing 6	-0.034647	11.2559	-0.23448	0.818928	0.902758	-6.21409
1416496_at	Mrfap1	Morf4 family associated protein 1	-0.0346668	13.5236	-0.32339	0.752476	0.862918	-6.18823
1453631_at	Stx8	syntaxin 8	-0.03473	6.06764	-0.121251	0.905683	0.952751	-6.23518
1437971_at	Mtrex	Mtr4 exosome RNA helicase	-0.034797	4.12258	-0.240174	0.814621	0.900417	-6.21268
1416911_a_at	Akirin1	akirin 1	-0.0348689	11.5141	-0.300678	0.769278	0.873311	-6.19561
1422267_at	Foxb2	forkhead box B2	-0.0348902	6.52914	-0.195314	0.848715	0.919779	-6.2229
1453604_a_at	Hbs1l	Hbs1-like (S. cerevisiae)	-0.0349804	7.62882	-0.103911	0.919114	0.959366	-6.23723
1418662_at	Tceanc2	transcription elongation factor A (SII) N-terminal and central domain containing 2	-0.0349855	7.91554	-0.266658	0.794675	0.888152	-6.20567
1418689_at	Cts6	cathepsin 6	-0.0350221	2.86918	-0.194298	0.849491	0.920261	-6.2231
1418930_at	Cxcl10	chemokine (C-X-C motif) ligand 10	-0.0350325	8.80452	-0.186653	0.855337	0.923196	-6.22463
1427033_at	Dnmbp	dynamin binding protein	-0.0352364	9.32641	-0.162536	0.873837	0.934536	-6.22904
1452004_at	Calca	calcitonin/calcitonin-related polypeptide, alpha	-0.0352875	5.4506	-0.0777755	0.939406	0.969719	-6.23972
1422680_at	Ctr9	CTR9 homolog, Paf1/RNA polymerase II complex component	-0.0353264	7.23372	-0.247258	0.809271	0.89701	-6.21088
1438964_x_at	Tfpt	TCF3 (E2A) fusion partner	-0.0353563	10.2038	-0.21255	0.835573	0.912405	-6.21922
1434987_at	Aldh2	aldehyde dehydrogenase 2, mitochondrial	-0.0353911	12.6173	-0.371626	0.717244	0.840352	-6.17082
1450366_at	Hrk	harakiri, BCL2 interacting protein (contains only BH3 domain)	-0.0354239	6.04159	-0.216753	0.832377	0.910849	-6.21828
1432558_a_at	Mal	myelin and lymphocyte protein, T cell differentiation protein	-0.0355339	6.20467	-0.18827	0.8541	0.922243	-6.22431
1434676_at	Mtmr9	myotubularin related protein 9	-0.0355357	11.3215	-0.355237	0.729143	0.848554	-6.177
1425195_a_at	Acat3	acetyl-Coenzyme A acetyltransferase 3	-0.0355455	12.8987	-0.342633	0.738345	0.854821	-6.18157
1425195_a_at	Acat2	acetyl-Coenzyme A acetyltransferase 2	-0.0355455	12.8987	-0.342633	0.738345	0.854821	-6.18157
1455054_a_at	Dcun1d1	DCN1, defective in cullin neddylation 1, domain containing 1 (S. cerevisiae)	-0.035562	10.4754	-0.226776	0.824765	0.905948	-6.21595
1455054_a_at	Tes3-ps	testis derived transcript 3, pseudogene	-0.035562	10.4754	-0.226776	0.824765	0.905948	-6.21595
1417616_at	St6galnac2	ST6 (alpha-N-acetyl-neuraminyl-2,3-beta-galactosyl-1,3)-N-acetylgalactosaminide alpha-2,6-sialyltransferase 2	-0.0356474	5.955	-0.134057	0.895783	0.947323	-6.23347
1425085_at	Zfp944	zinc finger protein 944	-0.0357623	8.73351	-0.230754	0.82175	0.904463	-6.215
1420371_at	Sntb2	syntrophin, basic 2	-0.0359518	6.60247	-0.167269	0.870199	0.93215	-6.22822
1453741_x_at	Angel2	angel homolog 2	-0.0359673	6.80893	-0.159538	0.876143	0.935484	-6.22955
1420639_at	Jmy	junction-mediating and regulatory protein	-0.0360042	5.35525	-0.232353	0.820538	0.903699	-6.21461
1421079_at	Nr4a3	nuclear receptor subfamily 4, group A, member 3	-0.0360087	3.21743	-0.315259	0.758477	0.866253	-6.19093
1427938_at	Mycbp	MYC binding protein	-0.0360165	10.2525	-0.272974	0.78994	0.885751	-6.20389
1434924_at	Phf2	PHD finger protein 2	-0.0360204	10.0539	-0.236103	0.8177	0.902191	-6.21369
1422022_at	Zfp319	zinc finger protein 319	-0.0361298	4.50736	-0.124203	0.903399	0.951454	-6.2348
1424005_at	B230219D22Rik	RIKEN cDNA B230219D22 gene	-0.0361414	11.9657	-0.286548	0.779794	0.879268	-6.19993
1451771_at	Tpcn1	two pore channel 1	-0.0361432	6.7713	-0.193594	0.850029	0.920365	-6.22325
1418557_s_at	Tssk3	testis-specific serine kinase 3	-0.0362342	5.60242	-0.14804	0.884995	0.94054	-6.2314
1416441_at	Cpq	carboxypeptidase Q	-0.0362668	10.8168	-0.212292	0.835769	0.912445	-6.21928
1422853_at	Shc1	src homology 2 domain-containing transforming protein C1	-0.0363711	6.94212	-0.210653	0.837017	0.913187	-6.21964
1452428_a_at	B2m	beta-2 microglobulin	-0.0363775	13.6458	-0.388716	0.704919	0.831691	-6.16408
1460512_a_at	Lrriq4	leucine-rich repeats and IQ motif containing 4	-0.0363853	4.52063	-0.172351	0.866298	0.930343	-6.22732
1416492_at	Ccne1	cyclin E1	-0.036393	6.97864	-0.138987	0.891978	0.944996	-6.23276
1420189_at			-0.0364255	3.22149	-0.232968	0.820073	0.903494	-6.21446
1452046_a_at	Ppp1cc	protein phosphatase 1 catalytic subunit gamma	-0.036427	10.5973	-0.375832	0.714203	0.838304	-6.16919
1453991_at	Cenpo	centromere protein O	-0.0364503	4.61561	-0.199635	0.845416	0.917998	-6.222
1451473_a_at	Cryzl1	crystallin, zeta (quinone reductase)-like 1	-0.036451	8.95051	-0.279001	0.785429	0.882947	-6.20216
1419063_at	Ugt8a	UDP galactosyltransferase 8A	-0.0364534	5.27309	-0.178607	0.8615	0.927234	-6.22617
1449485_at	Ripk1	receptor (TNFRSF)-interacting serine-threonine kinase 1	-0.0364602	10.5698	-0.288852	0.778076	0.878554	-6.19924
1435086_s_at	Klhdc2	kelch domain containing 2	-0.0364808	12.1371	-0.270615	0.791707	0.886402	-6.20456
1422642_at	Cdc42ep3	CDC42 effector protein (Rho GTPase binding) 3	-0.036529	7.20385	-0.12074	0.906079	0.952861	-6.23525
1415941_s_at	Zfand2a	zinc finger, AN1-type domain 2A	-0.0365409	9.83242	-0.188242	0.854122	0.922243	-6.22432
1429763_at	Cnih4	cornichon family AMPA receptor auxiliary protein 4	-0.0365879	10.1983	-0.291979	0.775746	0.877452	-6.1983
1416625_at	Serping1	serine (or cysteine) peptidase inhibitor, clade G, member 1	-0.0366215	13.2747	-0.348934	0.733739	0.851728	-6.1793
1436528_at	Kazald1	Kazal-type serine peptidase inhibitor domain 1	-0.0366568	6.75817	-0.324239	0.751851	0.862469	-6.18795
1423144_at	Pik3ca	phosphatidylinositol-4,5-bisphosphate 3-kinase catalytic subunit alpha	-0.0367733	10.0765	-0.235487	0.818166	0.902488	-6.21385
1450045_at	Srrm1	serine/arginine repetitive matrix 1	-0.0368122	6.98252	-0.167634	0.869919	0.93197	-6.22816
1426794_at	Ptprs	protein tyrosine phosphatase, receptor type, S	-0.0368519	10.7726	-0.220158	0.829788	0.909392	-6.2175
1450305_at	4930591A17Rik	RIKEN cDNA 4930591A17 gene	-0.0368587	4.60568	-0.25747	0.801578	0.89239	-6.20819
1423170_at	Taf7	TATA-box binding protein associated factor 7	-0.0369424	6.61171	-0.135922	0.894344	0.946498	-6.2332
1418988_at	Pex7	peroxisomal biogenesis factor 7	-0.0369542	11.134	-0.306578	0.764901	0.870311	-6.19374
1417604_at	Camk1	calcium/calmodulin-dependent protein kinase I	-0.0370057	7.31907	-0.107787	0.91611	0.957986	-6.2368
1418135_at	Aff1	AF4/FMR2 family, member 1	-0.0370362	11.3327	-0.25563	0.802963	0.893229	-6.20868
1449586_at	Pkp1	plakophilin 1	-0.0371938	4.40731	-0.0887823	0.930854	0.964961	-6.23876
1421465_at	Wnt2b	wingless-type MMTV integration site family, member 2B	-0.0372813	4.85086	-0.147489	0.88542	0.940859	-6.23149
1426666_a_at	Sun1	Sad1 and UNC84 domain containing 1	-0.0372914	8.62241	-0.251367	0.806173	0.895134	-6.20981
1434124_x_at	Lamtor1	late endosomal/lysosomal adaptor, MAPK and MTOR activator 1	-0.0372957	12.3309	-0.359918	0.725736	0.846456	-6.17526
1452987_at	Taf1d	TATA-box binding protein associated factor, RNA polymerase I, D	-0.0373057	5.82295	-0.160075	0.87573	0.935425	-6.22946
1449257_at	Fam104a	family with sequence similarity 104, member A	-0.0373401	8.59511	-0.259797	0.799828	0.891354	-6.20756
1423937_at	Kctd5	potassium channel tetramerisation domain containing 5	-0.0373994	7.04289	-0.276178	0.787541	0.884341	-6.20298
1416565_at	Cox6b1	cytochrome c oxidase, subunit 6B1	-0.0374908	13.7811	-0.351778	0.731664	0.850372	-6.17827
1450536_s_at	Krtap12-1	keratin associated protein 12-1	-0.0375253	4.75116	-0.145996	0.886571	0.941553	-6.23172
1451555_at	Nln	neurolysin (metallopeptidase M3 family)	-0.0375646	10.3674	-0.216872	0.832286	0.910849	-6.21825
1436759_x_at	Cnn3	calponin 3, acidic	-0.0375677	9.9012	-0.263631	0.796947	0.889401	-6.20651
1427832_at	Tuba-rs1	tubulin alpha, related sequence 1	-0.0376046	6.10061	-0.194196	0.849569	0.920261	-6.22313
1418282_x_at	Serpina1b	serine (or cysteine) preptidase inhibitor, clade A, member 1B	-0.0376577	14.0596	-0.335922	0.743262	0.857465	-6.18393
1453954_a_at	Mrps5	mitochondrial ribosomal protein S5	-0.037696	7.33729	-0.190843	0.852132	0.921408	-6.2238
1417948_s_at	Ilf2	interleukin enhancer binding factor 2	-0.0377325	10.5669	-0.354905	0.729385	0.848617	-6.17712
1418503_at	Hspa9	heat shock protein 9	-0.0377527	12.7642	-0.352073	0.731449	0.850278	-6.17816
1420018_s_at	Tspan8	tetraspanin 8	-0.0377571	6.38903	-0.0986477	0.923196	0.961214	-6.23779
1425672_a_at	Trpc2	transient receptor potential cation channel, subfamily C, member 2	-0.0377987	6.1657	-0.122532	0.904692	0.952202	-6.23502
1425672_a_at	Xntrpc	Xndc1-transient receptor potential cation channel, subfamily C, member 2 readthrough	-0.0377987	6.1657	-0.122532	0.904692	0.952202	-6.23502
1418524_at	Pcm1	pericentriolar material 1	-0.037805	8.37195	-0.208902	0.83835	0.913869	-6.22002
1423409_a_at	Chtop	chromatin target of PRMT1	-0.0379151	10.0686	-0.222016	0.828377	0.908584	-6.21707
1451045_at	Syt13	synaptotagmin XIII	-0.0379706	5.05026	-0.199034	0.845875	0.918214	-6.22213
1450168_at	Ankrd12	ankyrin repeat domain 12	-0.0380108	5.74503	-0.152451	0.881597	0.938566	-6.23071
1415723_at	Eif5	eukaryotic translation initiation factor 5	-0.0380181	12.8272	-0.33876	0.741181	0.856067	-6.18294
1435178_x_at	Anapc5	anaphase-promoting complex subunit 5	-0.0380208	11.9893	-0.250299	0.806978	0.895722	-6.21009
1416300_a_at	Slc25a3	solute carrier family 25 (mitochondrial carrier, phosphate carrier), member 3	-0.0380243	13.0985	-0.387675	0.705667	0.832333	-6.1645
1425802_a_at	Fcrla	Fc receptor-like A	-0.0380488	5.62697	-0.17656	0.863069	0.928055	-6.22655
1422134_at	Fosb	FBJ osteosarcoma oncogene B	-0.0380542	3.87815	-0.153671	0.880657	0.93826	-6.23051
1450212_at	Fmnl1	formin-like 1	-0.0381333	5.80898	-0.188433	0.853975	0.922217	-6.22428
1423916_s_at	Mlf2	myeloid leukemia factor 2	-0.0381667	8.81055	-0.351151	0.732121	0.850599	-6.1785
1420978_at	Nrf1	nuclear respiratory factor 1	-0.038173	6.1139	-0.215608	0.833247	0.911295	-6.21853
1429328_at	Nsfl1c	NSFL1 (p97) cofactor (p47)	-0.0383892	10.655	-0.362104	0.724148	0.84556	-6.17444
1448150_at	Nup62	nucleoporin 62	-0.0384423	4.79324	-0.106259	0.917294	0.95848	-6.23697
1416528_at	Sh3bgrl3	SH3 domain binding glutamic acid-rich protein-like 3	-0.0384625	9.96532	-0.224538	0.826463	0.906962	-6.21648
1435791_x_at	Rpl17	ribosomal protein L17	-0.0384853	13.6029	-0.393292	0.701634	0.830028	-6.16223
1435791_x_at	Gm10362	ribosomal protein L17 pseudogene	-0.0384853	13.6029	-0.393292	0.701634	0.830028	-6.16223
1435791_x_at	Rpl17-ps10	ribosomal protein L17, pseudogene 10	-0.0384853	13.6029	-0.393292	0.701634	0.830028	-6.16223
1435791_x_at	Rpl17-ps9	ribosomal protein L17, pseudogene 9	-0.0384853	13.6029	-0.393292	0.701634	0.830028	-6.16223
1456010_x_at	Hes5	hes family bHLH transcription factor 5	-0.0385025	4.31913	-0.168688	0.86911	0.931574	-6.22797
1423984_a_at	Meis3	Meis homeobox 3	-0.0385144	6.9163	-0.201292	0.844152	0.917547	-6.22166
1421095_a_at	Trpc1	transient receptor potential cation channel, subfamily C, member 1	-0.03854	3.5985	-0.12914	0.899582	0.949304	-6.23415
1456438_x_at	Rpn1	ribophorin I	-0.0385993	11.7953	-0.254828	0.803566	0.893508	-6.20889
AFFX-PheX-5_at			-0.038606	4.48254	-0.259944	0.799717	0.891318	-6.20752
1417599_at	Cd276	CD276 antigen	-0.0386762	8.00438	-0.143272	0.888672	0.942563	-6.23213
1438836_at	Eftud2	elongation factor Tu GTP binding domain containing 2	-0.0386873	4.4231	-0.146736	0.886	0.941194	-6.2316
1426822_at	Rhot2	ras homolog family member T2	-0.0387086	8.94603	-0.264792	0.796076	0.889074	-6.20619
1448659_at	Casp7	caspase 7	-0.0387823	11.2258	-0.200604	0.844676	0.917638	-6.2218
1450285_at	Uba1y	ubiquitin-activating enzyme, Chr Y	-0.0388125	3.74692	-0.192605	0.850785	0.920625	-6.22345
1448409_at	Lrmp	lymphoid-restricted membrane protein	-0.0388782	7.6178	-0.170087	0.868036	0.931064	-6.22772
1452679_at	Tubb2b	tubulin, beta 2B class IIB	-0.0388785	6.12323	-0.0958401	0.925375	0.962403	-6.23808
1448502_at	Slc16a7	solute carrier family 16 (monocarboxylic acid transporters), member 7	-0.0388821	10.4	-0.124205	0.903398	0.951454	-6.2348
1449470_at	Dlx1	distal-less homeobox 1	-0.0388992	3.88908	-0.200602	0.844678	0.917638	-6.2218
1452349_x_at	Ifi205	interferon activated gene 205	-0.038907	8.48459	-0.269566	0.792493	0.886889	-6.20486
1452349_x_at	Ifi211	interferon activated gene 211	-0.038907	8.48459	-0.269566	0.792493	0.886889	-6.20486
1422172_x_at	2810408B13Rik	RIKEN cDNA 2810408B13 gene	-0.0389248	3.66412	-0.171769	0.866744	0.93054	-6.22742
1422805_a_at	Ing3	inhibitor of growth family, member 3	-0.0389347	7.42429	-0.179997	0.860435	0.926547	-6.22591
1422095_a_at	Cmpk2	cytidine monophosphate (UMP-CMP) kinase 2, mitochondrial	-0.038993	6.0977	-0.251146	0.80634	0.895232	-6.20986
1417522_at	Fbxo32	F-box protein 32	-0.0390502	5.79808	-0.270647	0.791683	0.886402	-6.20455
1420496_at	F12	coagulation factor XII (Hageman factor)	-0.0391292	11.7808	-0.324017	0.752015	0.862469	-6.18802
1452395_at	Med19	mediator complex subunit 19	-0.039136	9.63265	-0.282149	0.783078	0.881569	-6.20124
1459911_at	Cdr2l	cerebellar degeneration-related protein 2-like	-0.0391606	8.42466	-0.23058	0.821882	0.904494	-6.21504
1431962_a_at	Stambp	STAM binding protein	-0.0392524	9.22802	-0.264783	0.796082	0.889074	-6.20619
1427315_at	Tmed7	transmembrane p24 trafficking protein 7	-0.0394259	5.77505	-0.144088	0.888042	0.942278	-6.23201
1434608_at	Ddx52	DEAD (Asp-Glu-Ala-Asp) box polypeptide 52	-0.0394343	9.17166	-0.224492	0.826498	0.906962	-6.21649
1421504_at	Sp4	trans-acting transcription factor 4	-0.0394575	6.17561	-0.157829	0.877457	0.936389	-6.22983
1451688_s_at	Cant1	calcium activated nucleotidase 1	-0.0394821	6.95604	-0.231899	0.820883	0.903947	-6.21472
1415979_x_at	Rpl7	ribosomal protein L7	-0.0395211	13.1992	-0.398815	0.697677	0.827598	-6.15997
1438415_s_at	Carm1	coactivator-associated arginine methyltransferase 1	-0.0396176	10.3699	-0.209588	0.837828	0.913571	-6.21987
1438415_s_at	Yipf2	Yip1 domain family, member 2	-0.0396176	10.3699	-0.209588	0.837828	0.913571	-6.21987
1459912_at	Map4k4	mitogen-activated protein kinase kinase kinase kinase 4	-0.0396214	5.79427	-0.172185	0.866425	0.930393	-6.22735
1454704_at	Scarb2	scavenger receptor class B, member 2	-0.03963	12.4476	-0.387163	0.706036	0.832465	-6.16471
1460428_at	Ankrd13a	ankyrin repeat domain 13a	-0.0396469	9.65109	-0.266836	0.794541	0.888152	-6.20562
1418069_at	Apoc2	apolipoprotein C-II	-0.0396996	13.2622	-0.307932	0.763898	0.869779	-6.19331
1423778_at	Usp20	ubiquitin specific peptidase 20	-0.0397199	5.50364	-0.262789	0.79758	0.889895	-6.20674
1418558_at	Rax	retina and anterior neural fold homeobox	-0.0397427	6.41747	-0.23837	0.815985	0.901091	-6.21313
1424720_at	Mgat4b	mannoside acetylglucosaminyltransferase 4, isoenzyme B	-0.0397557	6.0217	-0.228197	0.823688	0.90541	-6.21561
1421522_at	B4galnt2	beta-1,4-N-acetyl-galactosaminyl transferase 2	-0.0397754	6.3346	-0.168236	0.869457	0.931752	-6.22805
1422271_at	Npy4r	neuropeptide Y receptor Y4	-0.0397993	4.13429	-0.20474	0.841521	0.915653	-6.22092
1453249_a_at	Tex21	testis expressed gene 21	-0.0398207	6.45364	-0.153675	0.880654	0.93826	-6.23051
1416577_a_at	Rbx1	ring-box 1	-0.0398577	13.6135	-0.403503	0.694326	0.825234	-6.15802
1416577_a_at	Rbx1-ps	ring-box 1, pseudogene	-0.0398577	13.6135	-0.403503	0.694326	0.825234	-6.15802
1435250_at	Ints8	integrator complex subunit 8	-0.0399023	9.58512	-0.315316	0.758434	0.866248	-6.19091
1452715_at	Haus5	HAUS augmin-like complex, subunit 5	-0.0399536	8.29857	-0.182344	0.858636	0.925269	-6.22546
1421898_a_at	Mr1	major histocompatibility complex, class I-related	-0.040058	6.44169	-0.167986	0.869649	0.931869	-6.2281
1421029_a_at	Hbs1l	Hbs1-like (S. cerevisiae)	-0.0400779	11.1079	-0.37673	0.713554	0.837847	-6.16884
1450275_x_at	Ube2f	ubiquitin-conjugating enzyme E2F (putative)	-0.040083	11.419	-0.241402	0.813693	0.899741	-6.21237
1425160_at	AF067063	cDNA sequence AF067063	-0.0400922	3.80774	-0.185767	0.856015	0.923585	-6.2248
1419833_s_at	Arap3	ArfGAP with RhoGAP domain, ankyrin repeat and PH domain 3	-0.0401407	7.8118	-0.291385	0.776189	0.87767	-6.19848
1451874_at			-0.0401458	3.46083	-0.24275	0.812675	0.898922	-6.21203
1438206_a_at	Sys1	SYS1 Golgi-localized integral membrane protein homolog (S. cerevisiae)	-0.0403055	10.9089	-0.294624	0.773778	0.87623	-6.19749
1425149_a_at	Pdcl	phosducin-like	-0.0403444	11.848	-0.189686	0.853017	0.921777	-6.22403
1418799_a_at	Col17a1	collagen, type XVII, alpha 1	-0.0403658	4.48835	-0.202546	0.843195	0.916792	-6.22139
1450319_at	Gabrb2	gamma-aminobutyric acid (GABA) A receptor, subunit beta 2	-0.0405027	3.82321	-0.211771	0.836166	0.91254	-6.21939
1451846_at	Nebl	nebulette	-0.0405522	3.60566	-0.224623	0.826399	0.90694	-6.21646
1417361_at	Asb3	ankyrin repeat and SOCS box-containing 3	-0.0405676	9.27901	-0.262196	0.798025	0.890153	-6.2069
1425144_at	Klk1b11	kallikrein 1-related peptidase b11	-0.0406865	4.70217	-0.194767	0.849133	0.920097	-6.22301
1449716_s_at	Nrd1	nardilysin, N-arginine dibasic convertase, NRD convertase 1	-0.0407085	9.1555	-0.26159	0.798481	0.890471	-6.20707
1426997_at	Thra	thyroid hormone receptor alpha	-0.0407592	7.69666	-0.238312	0.816029	0.901095	-6.21315
1450738_at	Kif21a	kinesin family member 21A	-0.0407732	7.57644	-0.231054	0.821523	0.904371	-6.21493
1448043_x_at	Rnf2	ring finger protein 2	-0.0407971	4.07987	-0.212108	0.835909	0.912445	-6.21932
1448043_x_at	Gm36527	predicted gene, 36527	-0.0407971	4.07987	-0.212108	0.835909	0.912445	-6.21932
1423049_a_at	Tpm1	tropomyosin 1, alpha	-0.0408289	7.61604	-0.0574254	0.955238	0.977309	-6.24117
1420811_a_at	Ctnnb1	catenin (cadherin associated protein), beta 1	-0.0408309	13.0611	-0.299242	0.770345	0.873825	-6.19606
AFFX-CreX-3_at			-0.0408609	14.5487	-0.346402	0.735589	0.852993	-6.18022
1455988_a_at	Cct6a	chaperonin containing Tcp1, subunit 6a (zeta)	-0.0408856	12.1152	-0.364142	0.722668	0.844353	-6.17368
1428106_at	Cluh	clustered mitochondria (cluA/CLU1) homolog	-0.0409284	11.0058	-0.311014	0.761616	0.868408	-6.19232
1420347_at	Bpifa1	BPI fold containing family A, member 1	-0.0409964	5.08359	-0.307928	0.7639	0.869779	-6.19331
1456030_at	Klf13	Kruppel-like factor 13	-0.0410189	5.93875	-0.324808	0.751432	0.862374	-6.18775
1424519_at	Mtg1	mitochondrial ribosome-associated GTPase 1	-0.0410209	9.68074	-0.243263	0.812287	0.898669	-6.2119
1428464_at	Ndufa3	NADH:ubiquinone oxidoreductase subunit A3	-0.0411781	12.5907	-0.326159	0.750437	0.861733	-6.1873
1449077_at	Ahsp	alpha hemoglobin stabilizing protein	-0.0411905	6.29404	-0.227959	0.823869	0.905437	-6.21567
1422653_at	Cep70	centrosomal protein 70	-0.0412272	7.72061	-0.192998	0.850485	0.920505	-6.22337
1421176_at	Rasgrp1	RAS guanyl releasing protein 1	-0.0412496	4.68001	-0.164249	0.87252	0.933623	-6.22875
1451655_at	Slfn8	schlafen 8	-0.0412777	8.18504	-0.162127	0.874151	0.934536	-6.22911
1437243_at	D2hgdh	D-2-hydroxyglutarate dehydrogenase	-0.0412959	9.66014	-0.234004	0.819288	0.903024	-6.21421
1425090_s_at	Kcnc4	potassium voltage gated channel, Shaw-related subfamily, member 4	-0.0412994	6.40685	-0.229735	0.822522	0.904662	-6.21524
1448381_at	Gfm1	G elongation factor, mitochondrial 1	-0.0413607	9.15328	-0.282837	0.782564	0.881296	-6.20103
1418708_at	Apoc4	apolipoprotein C-IV	-0.0414811	13.4194	-0.434836	0.672106	0.811477	-6.14445
1422948_s_at	Hist1h3a	histone cluster 1, H3a	-0.0415777	8.41797	-0.255561	0.803015	0.893229	-6.2087
1422948_s_at	Hist1h4h	histone cluster 1, H4h	-0.0415777	8.41797	-0.255561	0.803015	0.893229	-6.2087
1422948_s_at	Hist2h4	histone cluster 2, H4	-0.0415777	8.41797	-0.255561	0.803015	0.893229	-6.2087
1422948_s_at	Hist1h4c	histone cluster 1, H4c	-0.0415777	8.41797	-0.255561	0.803015	0.893229	-6.2087
1422948_s_at	Hist1h4d	histone cluster 1, H4d	-0.0415777	8.41797	-0.255561	0.803015	0.893229	-6.2087
1422948_s_at	Hist1h4f	histone cluster 1, H4f	-0.0415777	8.41797	-0.255561	0.803015	0.893229	-6.2087
1422948_s_at	Hist1h4i	histone cluster 1, H4i	-0.0415777	8.41797	-0.255561	0.803015	0.893229	-6.2087
1422948_s_at	Hist1h4j	histone cluster 1, H4j	-0.0415777	8.41797	-0.255561	0.803015	0.893229	-6.2087
1422948_s_at	Hist1h4k	histone cluster 1, H4k	-0.0415777	8.41797	-0.255561	0.803015	0.893229	-6.2087
1422948_s_at	Hist1h4n	histone cluster 1, H4n	-0.0415777	8.41797	-0.255561	0.803015	0.893229	-6.2087
1422948_s_at	Hist4h4	histone cluster 4, H4	-0.0415777	8.41797	-0.255561	0.803015	0.893229	-6.2087
1422948_s_at	Hist1h4a	histone cluster 1, H4a	-0.0415777	8.41797	-0.255561	0.803015	0.893229	-6.2087
1422948_s_at	Hist1h4b	histone cluster 1, H4b	-0.0415777	8.41797	-0.255561	0.803015	0.893229	-6.2087
1422948_s_at	Hist1h4m	histone cluster 1, H4m	-0.0415777	8.41797	-0.255561	0.803015	0.893229	-6.2087
1419900_at	Sin3a	transcriptional regulator, SIN3A (yeast)	-0.0416175	9.70317	-0.305551	0.765662	0.870821	-6.19407
1419900_at	Man2c1os	mannosidase, alpha, class 2C, member 1, opposite strand	-0.0416175	9.70317	-0.305551	0.765662	0.870821	-6.19407
1460404_at	Ercc6l2	excision repair cross-complementing rodent repair deficiency, complementation group 6 like 2	-0.0416234	8.78379	-0.30133	0.768794	0.873022	-6.1954
1425824_a_at	Pcsk4	proprotein convertase subtilisin/kexin type 4	-0.0416724	9.53479	-0.105462	0.917912	0.958791	-6.23706
1418637_at	Etv3	ets variant 3	-0.0417148	10.1648	-0.227263	0.824396	0.905838	-6.21584
1416096_at	Vipas39	VPS33B interacting protein, apical-basolateral polarity regulator, spe-39 homolog	-0.0417179	8.6184	-0.230559	0.821898	0.904494	-6.21505
1449482_at	Hist3h2ba	histone cluster 3, H2ba	-0.0419437	5.73919	-0.220097	0.829835	0.909392	-6.21751
1449482_at	Hist3h2bb-ps	histone cluster 3, H2bb, pseudogene	-0.0419437	5.73919	-0.220097	0.829835	0.909392	-6.21751
1418729_at	Star	steroidogenic acute regulatory protein	-0.0419626	5.76461	-0.235083	0.818472	0.902542	-6.21395
1416183_a_at	Ldhb	lactate dehydrogenase B	-0.0420425	7.48024	-0.102958	0.919853	0.95965	-6.23734
1447632_at	Fancc	Fanconi anemia, complementation group C	-0.0420468	5.79649	-0.279019	0.785416	0.882947	-6.20215
1435857_s_at	Aplp1	amyloid beta (A4) precursor-like protein 1	-0.0420492	5.67825	-0.150206	0.883326	0.939621	-6.23106
1450745_at	C1galt1	core 1 synthase, glycoprotein-N-acetylgalactosamine 3-beta-galactosyltransferase, 1	-0.0420616	8.52156	-0.281921	0.783248	0.881629	-6.2013
1424242_at	Bphl	biphenyl hydrolase-like (serine hydrolase, breast epithelial mucin-associated antigen)	-0.042089	12.9383	-0.422468	0.680839	0.816331	-6.14992
1450593_at	Ifna6	interferon alpha 6	-0.0421051	3.38608	-0.183777	0.857539	0.924569	-6.22519
1450593_at	Ifnab	interferon alpha B	-0.0421051	3.38608	-0.183777	0.857539	0.924569	-6.22519
1450593_at	Ifna15	interferon alpha 15	-0.0421051	3.38608	-0.183777	0.857539	0.924569	-6.22519
1458219_at	Bcas2	breast carcinoma amplified sequence 2	-0.0421185	3.68158	-0.209702	0.837741	0.913571	-6.21985
1426881_at	Ube3c	ubiquitin protein ligase E3C	-0.0421395	9.69458	-0.281155	0.78382	0.881924	-6.20153
1415761_at	Mrpl52	mitochondrial ribosomal protein L52	-0.0421507	11.4433	-0.263666	0.796921	0.889401	-6.2065
1449207_a_at	Kif20a	kinesin family member 20A	-0.0421902	6.11298	-0.225778	0.825522	0.90646	-6.21619
1421455_at	Sntb1	syntrophin, basic 1	-0.0422326	6.75579	-0.260096	0.799603	0.891318	-6.20748
1460231_at	Irf5	interferon regulatory factor 5	-0.042331	8.24514	-0.231022	0.821547	0.904371	-6.21493
1460561_x_at	Selenow	selenoprotein W	-0.0423677	13.757	-0.427038	0.677606	0.814514	-6.14792
1433888_at	Atp2b2	ATPase, Ca++ transporting, plasma membrane 2	-0.0425	6.49523	-0.132767	0.89678	0.947871	-6.23365
1438917_x_at	Il4i1	interleukin 4 induced 1	-0.042527	9.40841	-0.23037	0.82204	0.904504	-6.21509
1438917_x_at	Nup62	nucleoporin 62	-0.042527	9.40841	-0.23037	0.82204	0.904504	-6.21509
1424187_at	Ccdc80	coiled-coil domain containing 80	-0.0425442	6.12199	-0.208666	0.83853	0.913932	-6.22007
1423254_x_at	Rps27l	ribosomal protein S27-like	-0.0425825	12.6588	-0.358131	0.727036	0.847228	-6.17593
1450681_at	Zfp143	zinc finger protein 143	-0.0425942	5.26876	-0.165304	0.87171	0.933064	-6.22857
1428217_at	1600012H06Rik	RIKEN cDNA 1600012H06 gene	-0.0426283	10.619	-0.282869	0.78254	0.881296	-6.20103
1421710_at	Zfp92	zinc finger protein 92	-0.0426468	4.11908	-0.171086	0.867269	0.930679	-6.22755
1416905_at	Guca2a	guanylate cyclase activator 2a (guanylin)	-0.0426512	5.27062	-0.148964	0.884283	0.940269	-6.23126
1419849_at			-0.042695	6.22414	-0.155853	0.878978	0.937307	-6.23016
1449749_s_at	Tfb1m	transcription factor B1, mitochondrial	-0.0427804	9.92829	-0.210621	0.837041	0.913187	-6.21965
1420682_at	Chrnb1	cholinergic receptor, nicotinic, beta polypeptide 1 (muscle)	-0.0428416	5.53199	-0.12112	0.905785	0.952751	-6.2352
1452016_at	Alox5ap	arachidonate 5-lipoxygenase activating protein	-0.0428715	7.94705	-0.224704	0.826337	0.906917	-6.21644
1425789_s_at	Anxa8	annexin A8	-0.042895	5.32322	-0.300811	0.769179	0.873271	-6.19557
1419413_at	Ccl17	chemokine (C-C motif) ligand 17	-0.0429112	7.85408	-0.205088	0.841257	0.915541	-6.22085
1421863_at	Vamp1	vesicle-associated membrane protein 1	-0.0429456	7.69272	-0.167367	0.870124	0.932115	-6.22821
1437134_at	Uqcrq	ubiquinol-cytochrome c reductase, complex III subunit VII	-0.0429875	5.76041	-0.198479	0.846298	0.918473	-6.22225
1438155_x_at	Pigo	phosphatidylinositol glycan anchor biosynthesis, class O	-0.0429883	10.1636	-0.246873	0.809562	0.89701	-6.21098
1427405_s_at	Rab11fip5	RAB11 family interacting protein 5 (class I)	-0.0429886	5.88034	-0.189382	0.853249	0.921887	-6.22409
1452560_a_at	Nfya	nuclear transcription factor-Y alpha	-0.043004	9.56729	-0.328305	0.748858	0.860813	-6.18657
1434412_x_at	Stub1	STIP1 homology and U-Box containing protein 1	-0.0430124	10.5224	-0.366035	0.721295	0.843514	-6.17296
1449450_at	Ptges	prostaglandin E synthase	-0.0430493	5.67768	-0.231734	0.821007	0.90404	-6.21476
1423337_at	Orc4	origin recognition complex, subunit 4	-0.0430658	8.66746	-0.343776	0.737508	0.854169	-6.18116
1418316_a_at	Mark3	MAP/microtubule affinity regulating kinase 3	-0.0430841	10.7907	-0.329129	0.748252	0.860421	-6.18628
1425599_a_at	Gatad1	GATA zinc finger domain containing 1	-0.0431678	9.57296	-0.291812	0.775871	0.877549	-6.19835
1427441_a_at	Suclg2	succinate-Coenzyme A ligase, GDP-forming, beta subunit	-0.0431694	11.1799	-0.251961	0.805726	0.894769	-6.20965
1446695_at			-0.0433458	3.93766	-0.162888	0.873566	0.934434	-6.22898
1426779_x_at	Dag1	dystroglycan 1	-0.0433542	9.83009	-0.140634	0.890706	0.944039	-6.23252
1428258_at	Atp5mpl	ATP synthase membrane subunit 6.8PL	-0.0433691	12.9573	-0.336184	0.74307	0.857287	-6.18384
1439047_s_at	Recql	RecQ protein-like	-0.0434144	9.33826	-0.230301	0.822093	0.904504	-6.21511
1452316_at	Ints12	integrator complex subunit 12	-0.0434418	8.86677	-0.162719	0.873696	0.934485	-6.22901
1416490_at	Tmed6	transmembrane p24 trafficking protein 6	-0.0434774	5.02865	-0.258538	0.800775	0.891833	-6.2079
1424000_a_at	Rps11	ribosomal protein S11	-0.043513	13.5453	-0.426218	0.678186	0.81477	-6.14828
1427901_at	Mrps18c	mitochondrial ribosomal protein S18C	-0.0435235	11.827	-0.431534	0.674432	0.812945	-6.14592
1448995_at	Pf4	platelet factor 4	-0.0435869	7.66262	-0.275462	0.788077	0.88474	-6.20318
1425200_at	Clcc1	chloride channel CLIC-like 1	-0.0436903	6.01079	-0.177184	0.862591	0.92777	-6.22643
1451122_at	Idi1	isopentenyl-diphosphate delta isomerase	-0.0437246	12.242	-0.193502	0.850099	0.920397	-6.22327
1431663_a_at	Cntfr	ciliary neurotrophic factor receptor	-0.0437541	4.93686	-0.148636	0.884536	0.940366	-6.23131
1426599_a_at	Slc2a1	solute carrier family 2 (facilitated glucose transporter), member 1	-0.0437575	11.3242	-0.338868	0.741102	0.856067	-6.1829
1427607_at	Cacna1h	calcium channel, voltage-dependent, T type, alpha 1H subunit	-0.0437853	4.31749	-0.23605	0.81774	0.902191	-6.21371
1422627_a_at	Mkks	McKusick-Kaufman syndrome	-0.0437897	10.7791	-0.280909	0.784003	0.881999	-6.2016
1417043_at	Lcat	lecithin cholesterol acyltransferase	-0.0438748	13.2176	-0.448102	0.662794	0.805679	-6.13841
1419192_at	Il4i1	interleukin 4 induced 1	-0.0438807	4.85581	-0.211951	0.836029	0.912511	-6.21935
1419192_at	Il4i1b	interleukin 4 induced 1B	-0.0438807	4.85581	-0.211951	0.836029	0.912511	-6.21935
1422992_s_at	Pik3cd	phosphatidylinositol-4,5-bisphosphate 3-kinase catalytic subunit delta	-0.0439428	3.95376	-0.237392	0.816724	0.901599	-6.21337
1460649_at	Irak1	interleukin-1 receptor-associated kinase 1	-0.0439578	10.5616	-0.245372	0.810695	0.897695	-6.21136
1424048_a_at	Cyb5r1	cytochrome b5 reductase 1	-0.0440131	9.44939	-0.239528	0.81511	0.90065	-6.21284
1426906_at	Ifi205	interferon activated gene 205	-0.0440318	9.9394	-0.31194	0.760931	0.867919	-6.19202
1426906_at	Mndal	myeloid nuclear differentiation antigen like	-0.0440318	9.9394	-0.31194	0.760931	0.867919	-6.19202
1450664_at	Gabpa	GA repeat binding protein, alpha	-0.0440788	9.89727	-0.263614	0.79696	0.889401	-6.20651
1416251_at	Mcm6	minichromosome maintenance complex component 6	-0.0442156	7.53301	-0.136873	0.893609	0.946018	-6.23307
1448985_at	Dusp22	dual specificity phosphatase 22	-0.0442243	11.0682	-0.331409	0.746575	0.859539	-6.1855
1420647_a_at	Krt8	keratin 8	-0.0442355	12.6547	-0.388094	0.705366	0.832108	-6.16434
1448357_at	Snrpg	small nuclear ribonucleoprotein polypeptide G	-0.0442522	11.0952	-0.288546	0.778304	0.87868	-6.19933
1452542_x_at	Tcf3	transcription factor 3	-0.0443005	6.84268	-0.29141	0.77617	0.87767	-6.19847
1424822_at	Slain1	SLAIN motif family, member 1	-0.0443022	4.05104	-0.120286	0.90643	0.952976	-6.23531
1422186_s_at	Cyb5r3	cytochrome b5 reductase 3	-0.0443075	12.2536	-0.283877	0.781787	0.880816	-6.20073
1432156_a_at	Rnf32	ring finger protein 32	-0.0443248	6.53983	-0.206923	0.839858	0.91437	-6.22045
1450464_at	E4f1	E4F transcription factor 1	-0.0443998	6.62601	-0.283783	0.781857	0.880821	-6.20076
1417176_at	Csnk1e	casein kinase 1, epsilon	-0.0444243	5.74044	-0.238797	0.815662	0.900909	-6.21303
1417592_at	Mtor	mechanistic target of rapamycin kinase	-0.0444665	10.122	-0.188941	0.853587	0.921998	-6.22418
1426943_at	Ints1	integrator complex subunit 1	-0.0444912	7.69139	-0.294466	0.773896	0.876276	-6.19754
1426219_at	Scp2	sterol carrier protein 2, liver	-0.0445219	13.8552	-0.424255	0.679574	0.815503	-6.14914
1423944_at	Hpx	hemopexin	-0.0445466	13.6973	-0.359231	0.726236	0.846734	-6.17552
1418733_at	Twist1	twist basic helix-loop-helix transcription factor 1	-0.0445497	8.11317	-0.215901	0.833024	0.91117	-6.21847
1438537_at			-0.0445673	5.43433	-0.217427	0.831864	0.910779	-6.21812
1451035_a_at	Akr1a1	aldo-keto reductase family 1, member A1 (aldehyde reductase)	-0.0445801	13.6261	-0.441487	0.66743	0.808387	-6.14144
1448513_a_at	Npc2	NPC intracellular cholesterol transporter 2	-0.0446206	11.9578	-0.396687	0.699201	0.828566	-6.16084
1427073_at	Afg1l	AFG1 like ATPase	-0.0446764	9.42411	-0.271178	0.791285	0.886149	-6.2044
1429186_a_at	Cdadc1	cytidine and dCMP deaminase domain containing 1	-0.0447753	8.15295	-0.320008	0.75497	0.864433	-6.18936
1435989_x_at	Krt8	keratin 8	-0.0447809	12.6786	-0.385399	0.707305	0.833225	-6.16542
1448258_a_at	Spcs1	signal peptidase complex subunit 1 homolog (S. cerevisiae)	-0.044801	12.3744	-0.439564	0.66878	0.80927	-6.14231
1451237_s_at	Rbm7	RNA binding motif protein 7	-0.0448242	11.7687	-0.37643	0.713771	0.838058	-6.16896
1420967_at	Slc25a15	solute carrier family 25 (mitochondrial carrier ornithine transporter), member 15	-0.0448498	13.0869	-0.380094	0.711126	0.836294	-6.16752
1452297_at	Ccnt2	cyclin T2	-0.0449123	4.71898	-0.233927	0.819347	0.903044	-6.21423
1430437_a_at	Vps9d1	VPS9 domain containing 1	-0.0449249	4.6463	-0.301695	0.768523	0.872806	-6.19529
1417912_at	Emc6	ER membrane protein complex subunit 6	-0.0449598	11.2529	-0.447237	0.6634	0.806156	-6.1388
1421719_at	Vmn2r26	vomeronasal 2, receptor 26	-0.0449785	5.83059	-0.146608	0.886099	0.941229	-6.23162
1421786_at	Ppp3r1	protein phosphatase 3, regulatory subunit B, alpha isoform (calcineurin B, type I)	-0.0449852	7.51962	-0.237892	0.816347	0.901358	-6.21325
1416861_at	Stam	signal transducing adaptor molecule (SH3 domain and ITAM motif) 1	-0.0450305	10.2918	-0.340717	0.739747	0.855672	-6.18225
1452664_a_at	Tm7sf3	transmembrane 7 superfamily member 3	-0.0450604	11.1509	-0.38935	0.704463	0.831475	-6.16383
1450594_at	Magea4	melanoma antigen, family A, 4	-0.0451611	3.11766	-0.363469	0.723157	0.844636	-6.17393
1417764_at	Ssr1	signal sequence receptor, alpha	-0.0452003	9.06102	-0.151458	0.882362	0.939104	-6.23086
1420376_a_at	H3f3b	H3 histone, family 3B	-0.0452273	12.2776	-0.393918	0.701185	0.82985	-6.16198
1420376_a_at	H3f3a	H3 histone, family 3A	-0.0452273	12.2776	-0.393918	0.701185	0.82985	-6.16198
1420376_a_at	Gm10257	H3 histone, family 3A pseudogene	-0.0452273	12.2776	-0.393918	0.701185	0.82985	-6.16198
1420376_a_at	H3f3c	H3 histone, family 3C	-0.0452273	12.2776	-0.393918	0.701185	0.82985	-6.16198
1420376_a_at	Gm6749	predicted pseudogene 6749	-0.0452273	12.2776	-0.393918	0.701185	0.82985	-6.16198
1420376_a_at	Gm12657	predicted gene 12657	-0.0452273	12.2776	-0.393918	0.701185	0.82985	-6.16198
1421973_at	Gfra1	glial cell line derived neurotrophic factor family receptor alpha 1	-0.0452291	9.42945	-0.260667	0.799174	0.891069	-6.20732
1427593_at	Gm9798	predicted gene 9798	-0.0453246	5.68882	-0.23138	0.821275	0.904248	-6.21485
1422961_at	Nat3	N-acetyltransferase 3	-0.0454892	3.85152	-0.0778781	0.939326	0.969719	-6.23972
1449839_at	Casp3	caspase 3	-0.0455436	10.6325	-0.37166	0.717219	0.840352	-6.17081
1415716_a_at	Rps27	ribosomal protein S27	-0.0455869	13.7198	-0.428881	0.676305	0.814162	-6.1471
1415716_a_at	Rps27rt	ribosomal protein S27, retrogene	-0.0455869	13.7198	-0.428881	0.676305	0.814162	-6.1471
1436172_at	Gm20559	predicted gene, 20559	-0.0457107	7.39774	-0.294172	0.774114	0.876464	-6.19763
1423962_at	Wdr26	WD repeat domain 26	-0.0457183	8.92317	-0.356907	0.727927	0.847662	-6.17638
1419402_at	Mns1	meiosis-specific nuclear structural protein 1	-0.0457222	5.81198	-0.217156	0.83207	0.910829	-6.21818
1436558_at	Taf1d	TATA-box binding protein associated factor, RNA polymerase I, D	-0.0457361	6.71869	-0.352487	0.731147	0.850014	-6.17801
1452667_at	Rab2b	RAB2B, member RAS oncogene family	-0.0457504	9.37078	-0.278283	0.785967	0.883358	-6.20237
1425832_a_at	Cxcr6	chemokine (C-X-C motif) receptor 6	-0.0457892	3.95408	-0.236896	0.8171	0.90176	-6.2135
1438925_x_at	Atp6v0c	ATPase, H+ transporting, lysosomal V0 subunit C	-0.0458081	12.4869	-0.416926	0.684769	0.818922	-6.15233
1452608_at	Mycbp	MYC binding protein	-0.0458133	10.6107	-0.407809	0.691254	0.822947	-6.15621
1449428_at	Cldn18	claudin 18	-0.0458176	4.90263	-0.216474	0.832588	0.910869	-6.21834
1456252_x_at	Ap1s2	adaptor-related protein complex 1, sigma 2 subunit	-0.0458559	3.35852	-0.268265	0.793469	0.887325	-6.20522
1448947_at	2810004N23Rik	RIKEN cDNA 2810004N23 gene	-0.0459883	8.755	-0.22227	0.828185	0.908446	-6.21701
1423359_at	Pln	phospholamban	-0.0460237	4.76536	-0.15757	0.877657	0.936426	-6.22987
1448398_s_at	Rpl22	ribosomal protein L22	-0.0460395	10.9133	-0.336782	0.742632	0.857042	-6.18363
1449232_at	Gata1	GATA binding protein 1	-0.0460718	4.30333	-0.176436	0.863164	0.928076	-6.22657
1437480_at	Ska2	spindle and kinetochore associated complex subunit 2	-0.0460949	7.42866	-0.195755	0.848378	0.919701	-6.22281
1451452_a_at	Rgs16	regulator of G-protein signaling 16	-0.0461574	7.13007	-0.14375	0.888303	0.942467	-6.23206
1436042_at	Tln1	talin 1	-0.0461652	7.62744	-0.195632	0.848472	0.919701	-6.22283
1416350_at	Klf16	Kruppel-like factor 16	-0.0463056	8.02452	-0.238629	0.815789	0.901006	-6.21307
1418417_at	Msc	musculin	-0.0463492	5.9109	-0.268818	0.793055	0.887079	-6.20507
1421341_at	Axin2	axin 2	-0.0464791	5.88922	-0.244943	0.811019	0.897925	-6.21147
1426291_at	Dimt1	DIM1 dimethyladenosine transferase 1-like (S. cerevisiae)	-0.0465353	7.59529	-0.236779	0.817189	0.901805	-6.21353
1434198_at	Atpif1	ATPase inhibitory factor 1	-0.0465358	5.79447	-0.229178	0.822944	0.904988	-6.21538
1449474_a_at	Nsmf	NMDA receptor synaptonuclear signaling and neuronal migration factor	-0.0465728	9.16069	-0.452742	0.659551	0.802854	-6.13625
1422180_a_at	Tpsb2	tryptase beta 2	-0.0466537	6.34775	-0.264686	0.796155	0.889074	-6.20622
1418752_at	Aldh3a1	aldehyde dehydrogenase family 3, subfamily A1	-0.0466575	4.87157	-0.0995273	0.922514	0.96097	-6.2377
1428786_at	Nckap1l	NCK associated protein 1 like	-0.0466744	7.9839	-0.259701	0.7999	0.891354	-6.20758
1420582_at	Cd209e	CD209e antigen	-0.0467081	3.70442	-0.305693	0.765557	0.870818	-6.19403
1450516_a_at	Rab17	RAB17, member RAS oncogene family	-0.0467669	7.15739	-0.207397	0.839497	0.914263	-6.22035
1456360_at	Tes3-ps	testis derived transcript 3, pseudogene	-0.0469484	11.5042	-0.379633	0.711459	0.836468	-6.1677
1425071_s_at	Ntrk3	neurotrophic tyrosine kinase, receptor, type 3	-0.0469585	5.04778	-0.14205	0.889614	0.943259	-6.23231
1455349_at	Rap1b	RAS related protein 1b	-0.0469708	10.9527	-0.432962	0.673426	0.812551	-6.14529
1416333_at	Dok2	docking protein 2	-0.0470371	5.84227	-0.218201	0.831276	0.910355	-6.21795
1426549_at	Mri1	methylthioribose-1-phosphate isomerase 1	-0.0470737	6.37254	-0.345919	0.735942	0.853299	-6.18039
1422164_at	Pou3f4	POU domain, class 3, transcription factor 4	-0.0471157	6.5252	-0.279206	0.785277	0.882947	-6.2021
1418422_at	Serpinb9g	serine (or cysteine) peptidase inhibitor, clade B, member 9g	-0.047272	3.22196	-0.287679	0.77895	0.878793	-6.19959
1450666_s_at	Atxn10	ataxin 10	-0.047284	10.5276	-0.309525	0.762718	0.869215	-6.1928
1417434_at	Gpd2	glycerol phosphate dehydrogenase 2, mitochondrial	-0.0473641	10.1789	-0.233425	0.819727	0.903244	-6.21435
1426028_a_at	Cit	citron	-0.047463	5.77767	-0.295591	0.773059	0.875568	-6.19719
1417909_at	Serpinc1	serine (or cysteine) peptidase inhibitor, clade C (antithrombin), member 1	-0.0475516	13.9197	-0.498056	0.628271	0.781228	-6.11409
1450107_a_at	Renbp	renin binding protein	-0.0475736	8.35389	-0.333946	0.744712	0.858221	-6.18462
1416818_at	Parva	parvin, alpha	-0.0476187	8.35476	-0.28785	0.778823	0.878774	-6.19954
1418398_a_at	Tspan32	tetraspanin 32	-0.0476307	4.24255	-0.178429	0.861636	0.927234	-6.2262
1434641_x_at	Sez6l2	seizure related 6 homolog like 2	-0.047666	6.09442	-0.292634	0.775258	0.877206	-6.1981
1423104_at	Irs1	insulin receptor substrate 1	-0.0477085	10.7071	-0.377054	0.71332	0.83781	-6.16871
1425260_at	Alb	albumin	-0.0477274	14.4892	-0.408464	0.690787	0.822615	-6.15594
1420052_x_at	Psmb1	proteasome (prosome, macropain) subunit, beta type 1	-0.0477441	6.06116	-0.17157	0.866897	0.93059	-6.22746
1436905_x_at	Laptm5	lysosomal-associated protein transmembrane 5	-0.0477822	10.5575	-0.243957	0.811763	0.89844	-6.21172
1424070_at	Napg	N-ethylmaleimide sensitive fusion protein attachment protein gamma	-0.0477918	7.24408	-0.276554	0.78726	0.884128	-6.20287
1452213_at	Tex2	testis expressed gene 2	-0.0478554	12.4929	-0.427352	0.677384	0.814469	-6.14778
1424654_at	Acp2	acid phosphatase 2, lysosomal	-0.047931	10.7297	-0.379868	0.711289	0.836356	-6.16761
1436836_x_at	Cnn3	calponin 3, acidic	-0.0479376	13.0275	-0.395617	0.699967	0.829065	-6.16128
1422810_at	Zfp24	zinc finger protein 24	-0.0479655	6.62408	-0.307789	0.764003	0.86985	-6.19336
1444829_at	C78532	expressed sequence C78532	-0.0479907	3.36609	-0.184967	0.856628	0.923979	-6.22496
1460385_a_at	Rnf112	ring finger protein 112	-0.0480045	5.48419	-0.235774	0.817948	0.902292	-6.21378
1419061_at	Rhod	ras homolog family member D	-0.0480065	10.185	-0.382295	0.70954	0.835121	-6.16665
1434529_x_at	Chfr	checkpoint with forkhead and ring finger domains	-0.0480896	11.3169	-0.273473	0.789566	0.885623	-6.20375
1430514_a_at	Cd99	CD99 antigen	-0.0481339	7.04127	-0.257217	0.801768	0.892515	-6.20825
1460403_at	Psip1	PC4 and SFRS1 interacting protein 1	-0.0481778	10.172	-0.460584	0.654087	0.799377	-6.13256
1451807_at	Nr1i2	nuclear receptor subfamily 1, group I, member 2	-0.0482689	9.91207	-0.208547	0.838621	0.913939	-6.2201
1456433_at	H2afy2	H2A histone family, member Y2	-0.04829	10.9831	-0.402064	0.695354	0.826046	-6.15862
1456433_at	Rcbtb1	regulator of chromosome condensation (RCC1) and BTB (POZ) domain containing protein 1	-0.04829	10.9831	-0.402064	0.695354	0.826046	-6.15862
1422957_at	Ccr3	chemokine (C-C motif) receptor 3	-0.0482948	3.71248	-0.0988456	0.923043	0.961214	-6.23777
1460688_s_at	Unc119b	unc-119 lipid binding chaperone B	-0.0483038	10.1939	-0.330248	0.747429	0.859955	-6.1859
1416007_at	Satb1	special AT-rich sequence binding protein 1	-0.0483071	4.74304	-0.189656	0.853039	0.921777	-6.22404
1415793_at	Pnpo	pyridoxine 5'-phosphate oxidase	-0.0483151	12.4745	-0.471655	0.646408	0.794227	-6.12725
1451323_at	Zfp7	zinc finger protein 7	-0.0483763	6.11119	-0.240037	0.814725	0.900473	-6.21272
1419128_at	Itgax	integrin alpha X	-0.0484292	6.18031	-0.337042	0.742441	0.856953	-6.18354
1416711_at	Tbr1	T-box brain gene 1	-0.0484473	3.74318	-0.297361	0.771743	0.874628	-6.19664
1427878_at	Cystm1	cysteine-rich transmembrane module containing 1	-0.0484682	9.32785	-0.404973	0.693277	0.824534	-6.15741
1434199_at	Tmem151b	transmembrane protein 151B	-0.0484704	3.91998	-0.290796	0.776628	0.877859	-6.19865
1420155_at	AA408954	expressed sequence AA408954	-0.0484954	5.02846	-0.214563	0.834042	0.911756	-6.21877
1432143_a_at	Hbp1	high mobility group box transcription factor 1	-0.0485538	7.64309	-0.332704	0.745625	0.85888	-6.18505
1416249_at	Nadk	NAD kinase	-0.0485776	10.007	-0.341365	0.739273	0.855298	-6.18202
1454959_s_at	Gnai1	guanine nucleotide binding protein (G protein), alpha inhibiting 1	-0.048614	7.33482	-0.309995	0.76237	0.868949	-6.19265
1418276_at	Elf2	E74-like factor 2	-0.0487668	5.90556	-0.159769	0.875964	0.935484	-6.22951
1437270_a_at	Clcf1	cardiotrophin-like cytokine factor 1	-0.0487901	4.44476	-0.209908	0.837584	0.91353	-6.2198
1438802_at	Foxp1	forkhead box P1	-0.0488174	5.82779	-0.214612	0.834005	0.911756	-6.21876
1422524_at	Abcb6	ATP-binding cassette, sub-family B (MDR/TAP), member 6	-0.0488674	12.123	-0.332313	0.745911	0.858992	-6.18519
1420794_at	Art2b	ADP-ribosyltransferase 2b	-0.0488886	4.96565	-0.193682	0.849962	0.920336	-6.22323
1460513_a_at	Ednra	endothelin receptor type A	-0.048942	3.70752	-0.168332	0.869383	0.931739	-6.22804
1449728_at			-0.0490594	4.57364	-0.148202	0.88487	0.940452	-6.23138
1449948_at	Ero1lb	ERO1-like beta (S. cerevisiae)	-0.0491295	5.85903	-0.259219	0.800262	0.891582	-6.20771
1450603_s_at	Vmn1r48	vomeronasal 1 receptor 48	-0.0491934	3.29507	-0.322069	0.75345	0.863511	-6.18867
1450603_s_at	Vmn1r47	vomeronasal 1 receptor 47	-0.0491934	3.29507	-0.322069	0.75345	0.863511	-6.18867
1424014_at	Pagr1a	PAXIP1 associated glutamate rich protein 1A	-0.0492488	9.63955	-0.424833	0.679165	0.815228	-6.14889
1449618_s_at	Pagr1a	PAXIP1 associated glutamate rich protein 1A	-0.0493051	10.1349	-0.34018	0.740141	0.855907	-6.18244
1418445_at	Slc16a2	solute carrier family 16 (monocarboxylic acid transporters), member 2	-0.0493518	12.7007	-0.453291	0.659168	0.802431	-6.13599
1421425_a_at	Rcan2	regulator of calcineurin 2	-0.0493855	6.67173	-0.148553	0.8846	0.940366	-6.23132
1448157_s_at	Rpl10	ribosomal protein L10	-0.0493863	14.1254	-0.483792	0.638039	0.787866	-6.12128
1448157_s_at	Gm5621	predicted gene 5621	-0.0493863	14.1254	-0.483792	0.638039	0.787866	-6.12128
1420992_at	Ankrd1	ankyrin repeat domain 1 (cardiac muscle)	-0.0493918	5.91959	-0.141731	0.88986	0.943369	-6.23236
1448570_at	Gmfb	glia maturation factor, beta	-0.0494557	10.5114	-0.262522	0.79778	0.89004	-6.20681
1433693_x_at	Vamp3	vesicle-associated membrane protein 3	-0.049474	10.7235	-0.341805	0.738951	0.8551	-6.18186
1428050_a_at	Tmbim4	transmembrane BAX inhibitor motif containing 4	-0.0494998	10.479	-0.373687	0.715754	0.839517	-6.17002
1417228_at	Capn1	calpain 1	-0.0495385	8.05255	-0.323298	0.752544	0.862952	-6.18826
1418485_at	Slc4a3	solute carrier family 4 (anion exchanger), member 3	-0.0495768	5.74548	-0.371367	0.717431	0.840485	-6.17092
1425213_at	Fam81a	family with sequence similarity 81, member A	-0.0495892	5.84942	-0.146913	0.885864	0.941194	-6.23157
1426525_at	Arid2	AT rich interactive domain 2 (ARID, RFX-like)	-0.0496454	8.41984	-0.334028	0.744652	0.858221	-6.18459
1428781_at	Dmkn	dermokine	-0.0498367	5.55106	-0.0746049	0.941871	0.970899	-6.23998
1449642_at			-0.0498413	4.4988	-0.145638	0.886847	0.941644	-6.23177
1450233_a_at	Rsph6a	radial spoke head 6 homolog A (Chlamydomonas)	-0.049942	3.68093	-0.16214	0.874141	0.934536	-6.22911
1425082_s_at	Pds5a	PDS5 cohesin associated factor A	-0.0499466	8.75837	-0.274551	0.788759	0.885067	-6.20344
1420467_at	Psors1c2	psoriasis susceptibility 1 candidate 2 (human)	-0.0499818	4.112	-0.18661	0.85537	0.923196	-6.22464
1416938_at	Chchd1	coiled-coil-helix-coiled-coil-helix domain containing 1	-0.0500116	11.8686	-0.417426	0.684414	0.818647	-6.15211
1425011_x_at	Stx18	syntaxin 18	-0.0501192	10.75	-0.239445	0.815172	0.900675	-6.21286
1426585_s_at	Mapk1	mitogen-activated protein kinase 1	-0.0501305	10.1259	-0.378627	0.712185	0.836931	-6.1681
1449392_at	Hsd17b1	hydroxysteroid (17-beta) dehydrogenase 1	-0.0501501	5.91412	-0.246243	0.810038	0.897273	-6.21114
1416372_at	Ptdss1	phosphatidylserine synthase 1	-0.0501655	11.4204	-0.354184	0.72991	0.849011	-6.17739
1423455_at	Ptma	prothymosin alpha	-0.0502115	12.414	-0.45413	0.658582	0.802063	-6.1356
1417851_at	Cxcl13	chemokine (C-X-C motif) ligand 13	-0.0502372	8.52716	-0.14856	0.884594	0.940366	-6.23132
1418005_at	Sdhb	succinate dehydrogenase complex, subunit B, iron sulfur (Ip)	-0.0502504	12.9523	-0.419702	0.682799	0.817644	-6.15113
1418613_at	Kcnj1	potassium inwardly-rectifying channel, subfamily J, member 1	-0.0502538	4.01774	-0.298283	0.771057	0.874139	-6.19636
1427863_at	Hist1h3d	histone cluster 1, H3d	-0.0502758	7.36392	-0.248846	0.808074	0.896184	-6.21047
1427863_at	Hist1h3b	histone cluster 1, H3b	-0.0502758	7.36392	-0.248846	0.808074	0.896184	-6.21047
1427863_at	Hist1h3h	histone cluster 1, H3h	-0.0502758	7.36392	-0.248846	0.808074	0.896184	-6.21047
1416405_at	Bgn	biglycan	-0.0502988	11.9304	-0.46052	0.654131	0.799388	-6.13259
1417556_at	Fabp1	fatty acid binding protein 1, liver	-0.0503111	14.3271	-0.477332	0.642487	0.790924	-6.12448
1452110_at	Mtrr	5-methyltetrahydrofolate-homocysteine methyltransferase reductase	-0.0503222	8.65735	-0.180866	0.859768	0.926181	-6.22574
1454312_at	2900097C17Rik	RIKEN cDNA 2900097C17 gene	-0.0503531	5.25773	-0.272229	0.790498	0.88579	-6.20411
1426722_at	Slc38a2	solute carrier family 38, member 2	-0.0503761	11.7473	-0.232385	0.820514	0.903699	-6.2146
1424402_at	Rufy3	RUN and FYVE domain containing 3	-0.0504331	7.5711	-0.20439	0.841789	0.915856	-6.221
1424570_at	Ddx46	DEAD (Asp-Glu-Ala-Asp) box polypeptide 46	-0.050448	7.31397	-0.358689	0.72663	0.847063	-6.17572
1421632_at	Kcnn3	potassium intermediate/small conductance calcium-activated channel, subfamily N, member 3	-0.0505031	6.03215	-0.15322	0.881005	0.938418	-6.23058
1453030_at	Msl2	MSL complex subunit 2	-0.0505673	8.70139	-0.373464	0.715915	0.839613	-6.17011
1418724_at	Cfi	complement component factor i	-0.0506311	13.1697	-0.474829	0.644214	0.792261	-6.1257
1429412_at	Eny2	ENY2 transcription and export complex 2 subunit	-0.0506858	5.90437	-0.404695	0.693475	0.824683	-6.15752
1425468_at	Plp1	proteolipid protein (myelin) 1	-0.0507107	5.22639	-0.207466	0.839445	0.914263	-6.22034
1419327_at	Pdxdc1	pyridoxal-dependent decarboxylase domain containing 1	-0.0507307	4.94366	-0.135641	0.89456	0.946632	-6.23324
1449675_at	Ccnb1	cyclin B1	-0.0508094	6.7757	-0.188823	0.853677	0.921998	-6.2242
1449675_at	Ccnb1-ps	cyclin B1, pseudogene	-0.0508094	6.7757	-0.188823	0.853677	0.921998	-6.2242
1427686_at	Vmn2r88	vomeronasal 2, receptor 88	-0.0508096	3.07227	-0.364446	0.722447	0.844216	-6.17356
1449979_a_at	Spock3	sparc/osteonectin, cwcv and kazal-like domains proteoglycan 3	-0.0509131	3.90822	-0.207821	0.839174	0.914263	-6.22026
1427267_at	Tnrc18	trinucleotide repeat containing 18	-0.0509388	7.37543	-0.275484	0.78806	0.88474	-6.20318
1419071_at	Cys1	cystin 1	-0.051044	6.58021	-0.255806	0.80283	0.893228	-6.20863
1430634_a_at	Pfkp	phosphofructokinase, platelet	-0.0511014	4.59873	-0.299347	0.770266	0.873779	-6.19603
1438657_x_at	Ptp4a1	protein tyrosine phosphatase 4a1	-0.0511611	12.9849	-0.394833	0.700529	0.829247	-6.1616
1438657_x_at	Gm13363	predicted gene 13363	-0.0511611	12.9849	-0.394833	0.700529	0.829247	-6.1616
1437622_x_at	Mrpl28	mitochondrial ribosomal protein L28	-0.0513168	10.6466	-0.516912	0.615472	0.772841	-6.10428
1448204_at	Sav1	salvador family WW domain containing 1	-0.0513304	9.16817	-0.373809	0.715665	0.839457	-6.16998
1426895_at	Zfp24	zinc finger protein 24	-0.0513399	11.08	-0.462256	0.652924	0.798558	-6.13177
1416082_at	Rab1a	RAB1A, member RAS oncogene family	-0.0513487	12.8841	-0.361297	0.724734	0.845768	-6.17475
1423229_at	Inpp5e	inositol polyphosphate-5-phosphatase E	-0.0513576	7.08653	-0.27418	0.789037	0.88529	-6.20355
1452465_at	Myh1	myosin, heavy polypeptide 1, skeletal muscle, adult	-0.0514056	4.0946	-0.225969	0.825377	0.906419	-6.21614
1450598_at	Vmn1r47	vomeronasal 1 receptor 47	-0.0514531	3.75286	-0.209667	0.837768	0.913571	-6.21986
1452293_at	Snx19	sorting nexin 19	-0.0514554	7.92166	-0.272114	0.790584	0.88579	-6.20414
1426917_s_at	Scrn3	secernin 3	-0.0514752	11.4342	-0.392965	0.701868	0.830096	-6.16236
1420809_a_at	Chp1	calcineurin-like EF hand protein 1	-0.0514965	12.2879	-0.477213	0.642569	0.790924	-6.12454
1433799_at	Rdh13	retinol dehydrogenase 13 (all-trans and 9-cis)	-0.0515241	9.99699	-0.193769	0.849895	0.920336	-6.22321
1422753_a_at	Polr3k	polymerase (RNA) III (DNA directed) polypeptide K	-0.0515744	8.56076	-0.208907	0.838347	0.913869	-6.22002
1455285_at	Slc31a1	solute carrier family 31, member 1	-0.051608	11.5059	-0.465697	0.650535	0.797102	-6.13012
1422660_at	Rbm3	RNA binding motif (RNP1, RRM) protein 3	-0.0516615	11.9547	-0.424404	0.679469	0.815463	-6.14908
1422660_at	Rbm3-ps	RNA binding motif (RNP1, RRM) protein 3	-0.0516615	11.9547	-0.424404	0.679469	0.815463	-6.14908
1420084_at			-0.051671	3.37064	-0.284929	0.781002	0.880106	-6.20042
1416675_s_at	Plcd1	phospholipase C, delta 1	-0.0516941	5.74156	-0.313745	0.759596	0.866942	-6.19143
1423078_a_at	Msmo1	methylsterol monoxygenase 1	-0.0517583	11.3562	-0.264082	0.796608	0.889257	-6.20639
1453406_a_at	Rab28	RAB28, member RAS oncogene family	-0.0517742	9.99288	-0.470308	0.64734	0.794684	-6.1279
1448396_at	Tmem131	transmembrane protein 131	-0.0518385	9.82263	-0.375928	0.714134	0.838267	-6.16915
1427843_at	Cebpb	CCAAT/enhancer binding protein (C/EBP), beta	-0.051888	6.64882	-0.304043	0.76678	0.871603	-6.19455
1427843_at	Tmem189	transmembrane protein 189	-0.051888	6.64882	-0.304043	0.76678	0.871603	-6.19455
1449040_a_at	Sephs2	selenophosphate synthetase 2	-0.0518986	14.5657	-0.482053	0.639236	0.788514	-6.12215
1434661_at	Syngr1	synaptogyrin 1	-0.0519576	4.77451	-0.349163	0.733572	0.851728	-6.17922
1432820_at	Psmd7	proteasome (prosome, macropain) 26S subunit, non-ATPase, 7	-0.0519857	6.88359	-0.221911	0.828457	0.908584	-6.21709
1423853_at	Lamp5	lysosomal-associated membrane protein family, member 5	-0.0520378	4.2475	-0.122525	0.904697	0.952202	-6.23502
1450230_at	Vwa7	von Willebrand factor A domain containing 7	-0.0520904	7.16734	-0.247237	0.809288	0.89701	-6.21088
1436236_x_at	Cotl1	coactosin-like 1 (Dictyostelium)	-0.0521307	7.13274	-0.372417	0.716672	0.839942	-6.17051
1450591_at	Olfr154	olfactory receptor 154	-0.0522242	4.01736	-0.197371	0.847144	0.919018	-6.22247
1456486_at	Zfp574	zinc finger protein 574	-0.0523273	5.48626	-0.389637	0.704258	0.831319	-6.16371
1427666_a_at	Tcrb-J	T cell receptor beta, joining region	-0.0523573	6.64636	-0.313809	0.759548	0.866942	-6.19141
1460675_at	Igsf8	immunoglobulin superfamily, member 8	-0.0524773	7.67375	-0.221051	0.82911	0.908905	-6.21729
1429866_at	Ahnak	AHNAK nucleoprotein (desmoyokin)	-0.0525271	4.69088	-0.18992	0.852838	0.921745	-6.22399
1420058_s_at	Mtfr1l	mitochondrial fission regulator 1-like	-0.0525445	10.5712	-0.458816	0.655317	0.799889	-6.1334
1421339_at	Extl3	exostoses (multiple)-like 3	-0.0525469	5.23818	-0.286704	0.779678	0.879181	-6.19989
1437741_at	Rab21	RAB21, member RAS oncogene family	-0.0526139	11.3405	-0.515547	0.616394	0.77356	-6.105
1448673_at	Nectin3	nectin cell adhesion molecule 3	-0.0526753	9.66146	-0.286471	0.779851	0.879289	-6.19996
1421252_a_at	Mef2a	myocyte enhancer factor 2A	-0.0526831	6.81117	-0.238866	0.81561	0.900902	-6.21301
1454635_at	Fbxl3	F-box and leucine-rich repeat protein 3	-0.0527239	11.3325	-0.38051	0.710826	0.836033	-6.16736
1448695_at	Prkci	protein kinase C, iota	-0.0527566	5.60461	-0.161355	0.874745	0.934902	-6.22924
1421056_at	Dnase1l3	deoxyribonuclease 1-like 3	-0.0527965	6.79609	-0.178353	0.861694	0.927236	-6.22622
1455911_x_at	Ndufb11	NADH:ubiquinone oxidoreductase subunit B11	-0.0528112	13.4879	-0.554266	0.590509	0.75513	-6.08381
1424559_at	Rpap2	RNA polymerase II associated protein 2	-0.0528162	9.42457	-0.402463	0.695069	0.825799	-6.15845
1424772_at	H2afj	H2A histone family, member J	-0.0528317	4.82112	-0.404154	0.693861	0.824974	-6.15775
1448749_at	Plek	pleckstrin	-0.0528363	4.13681	-0.199147	0.845788	0.918214	-6.22211
1452229_at			-0.0528503	4.19458	-0.454252	0.658497	0.802029	-6.13555
1450980_at	Gtpbp3	GTP binding protein 3	-0.0528724	7.73169	-0.300143	0.769675	0.873544	-6.19578
1423282_at	Pitpna	phosphatidylinositol transfer protein, alpha	-0.0530249	9.00035	-0.364614	0.722325	0.844127	-6.1735
1415863_at	Eif4g2	eukaryotic translation initiation factor 4, gamma 2	-0.0530427	12.4991	-0.458403	0.655604	0.800111	-6.13359
1452233_at	Abcc1	ATP-binding cassette, sub-family C (CFTR/MRP), member 1	-0.0533681	7.07206	-0.313214	0.759989	0.867281	-6.1916
1419194_s_at	Gmfg	glia maturation factor, gamma	-0.0533902	8.98789	-0.258662	0.800681	0.891833	-6.20786
1417209_at	Sertad2	SERTA domain containing 2	-0.0536447	6.245	-0.290232	0.777048	0.878048	-6.19883
1448922_at	Dusp19	dual specificity phosphatase 19	-0.0536668	8.36237	-0.388945	0.704755	0.831689	-6.16399
1428554_a_at	Slirp	SRA stem-loop interacting RNA binding protein	-0.0538152	12.423	-0.504675	0.623764	0.777965	-6.11069
1434235_at	Slc20a2	solute carrier family 20, member 2	-0.0538168	10.5987	-0.387403	0.705863	0.832348	-6.16461
1423890_x_at	Atp1b1	ATPase, Na+/K+ transporting, beta 1 polypeptide	-0.0540647	11.6244	-0.361277	0.724749	0.845768	-6.17475
1449826_a_at	Fgf2	fibroblast growth factor 2	-0.0540804	4.06745	-0.311567	0.761206	0.868059	-6.19214
1448833_at	Foxm1	forkhead box M1	-0.0541122	6.28186	-0.231182	0.821426	0.90437	-6.2149
1416943_at	Ube2e1	ubiquitin-conjugating enzyme E2E 1	-0.0541319	11.308	-0.399456	0.697219	0.827229	-6.1597
1420524_a_at	Masp2	mannan-binding lectin serine peptidase 2	-0.0541784	12.4207	-0.400751	0.696293	0.826636	-6.15917
1418383_at	Apcdd1	adenomatosis polyposis coli down-regulated 1	-0.0541843	4.52262	-0.36143	0.724638	0.845763	-6.1747
1416012_at	Ehd1	EH-domain containing 1	-0.054219	6.9278	-0.292321	0.775492	0.877362	-6.19819
1427808_at	Nfya	nuclear transcription factor-Y alpha	-0.0542728	5.05972	-0.363544	0.723102	0.844636	-6.1739
1427154_at	Krt2	keratin 2	-0.0543769	3.02427	-0.496103	0.629604	0.781965	-6.11509
1423171_at	Gpr88	G-protein coupled receptor 88	-0.0543828	3.03483	-0.427055	0.677594	0.814514	-6.14791
1440865_at	Ifitm6	interferon induced transmembrane protein 6	-0.0543914	6.86461	-0.20931	0.838039	0.913661	-6.21993
1418551_at	Mybpc3	myosin binding protein C, cardiac	-0.0544123	5.63159	-0.463946	0.65175	0.79794	-6.13096
1450646_at	Cyp51	cytochrome P450, family 51	-0.0544659	11.689	-0.319357	0.75545	0.864885	-6.18958
1431593_a_at	Tsen34	tRNA splicing endonuclease subunit 34	-0.0545859	11.5161	-0.464962	0.651045	0.797377	-6.13047
1417983_a_at	Ube2v2	ubiquitin-conjugating enzyme E2 variant 2	-0.0548176	11.0694	-0.32709	0.749752	0.861491	-6.18698
1420856_a_at	Lancl2	LanC (bacterial lantibiotic synthetase component C)-like 2	-0.0548335	4.15325	-0.202526	0.84321	0.916792	-6.2214
1424553_at	Hhatl	hedgehog acyltransferase-like	-0.0548419	6.35401	-0.249892	0.807286	0.895887	-6.21019
1450002_at	Gsx1	GS homeobox 1	-0.0548538	5.6891	-0.307506	0.764213	0.869894	-6.19345
1425221_at	Agr3	anterior gradient 3	-0.0548962	4.20951	-0.291357	0.77621	0.87767	-6.19848
1419453_at	Uchl5	ubiquitin carboxyl-terminal esterase L5	-0.0549506	7.42175	-0.275103	0.788346	0.88491	-6.20329
1416917_at	1700123O20Rik	RIKEN cDNA 1700123O20 gene	-0.0550374	11.3705	-0.341926	0.738862	0.855041	-6.18182
1439245_at	Tnrc6a	trinucleotide repeat containing 6a	-0.0550842	3.67779	-0.25388	0.80428	0.894126	-6.20914
1455932_at	Mtdh	metadherin	-0.0551022	6.76628	-0.327656	0.749335	0.861144	-6.18679
1423220_at	Eif4e	eukaryotic translation initiation factor 4E	-0.0551594	11.7332	-0.533708	0.604182	0.764365	-6.09524
1420046_s_at	Maf1	MAF1 homolog, negative regulator of RNA polymerase III	-0.0551883	11.1894	-0.391301	0.703062	0.830457	-6.16304
1454368_at	Psmd7	proteasome (prosome, macropain) 26S subunit, non-ATPase, 7	-0.0552974	5.77108	-0.180108	0.860349	0.926542	-6.22589
1426803_at	Gm17066	predicted gene 17066	-0.0554519	8.88758	-0.3966	0.699263	0.828569	-6.16088
1426803_at	Rbm26	RNA binding motif protein 26	-0.0554519	8.88758	-0.3966	0.699263	0.828569	-6.16088
1418634_at	Notch1	notch 1	-0.0554908	9.24272	-0.347289	0.734941	0.852546	-6.1799
1452718_at	Ubr5	ubiquitin protein ligase E3 component n-recognin 5	-0.0555473	12.2383	-0.512538	0.618429	0.774572	-6.10658
1423019_at	Gjd2	gap junction protein, delta 2	-0.0555818	6.60943	-0.274764	0.7886	0.884977	-6.20338
1426302_at	Tmprss4	transmembrane protease, serine 4	-0.0556128	6.09059	-0.327946	0.749122	0.861009	-6.18669
1460017_at	Zfp975	zinc finger protein 975	-0.0556168	6.65272	-0.334367	0.744403	0.858185	-6.18448
1418772_at	Fam208b	family with sequence similarity 208, member B	-0.0556347	8.91549	-0.331141	0.746773	0.85961	-6.18559
1420830_x_at	Ywhaq	tyrosine 3-monooxygenase/tryptophan 5-monooxygenase activation protein theta	-0.0557352	12.2374	-0.517137	0.615319	0.772725	-6.10416
1426529_a_at	Tagln2	transgelin 2	-0.0557494	7.6282	-0.191102	0.851934	0.92124	-6.22375
1423675_at	Usp1	ubiquitin specific peptidase 1	-0.0557548	6.90333	-0.244939	0.811022	0.897925	-6.21147
1422175_at	Mmp1a	matrix metallopeptidase 1a (interstitial collagenase)	-0.0558257	3.86896	-0.26933	0.792671	0.886913	-6.20492
1438317_a_at	Spout1	SPOUT domain containing methyltransferase 1	-0.055902	11.9609	-0.326859	0.749921	0.861599	-6.18706
1438317_a_at	Endog	endonuclease G	-0.055902	11.9609	-0.326859	0.749921	0.861599	-6.18706
1424733_at	P2ry14	purinergic receptor P2Y, G-protein coupled, 14	-0.055928	7.14295	-0.284959	0.78098	0.880106	-6.20041
1417363_at	Zfp61	zinc finger protein 61	-0.056059	5.68352	-0.303431	0.767235	0.871857	-6.19474
1440591_at			-0.0561272	4.04874	-0.228641	0.823351	0.905172	-6.21551
1425992_at	Slc6a5	solute carrier family 6 (neurotransmitter transporter, glycine), member 5	-0.0561912	4.36082	-0.364708	0.722258	0.844115	-6.17346
1420403_at	Atp2b2	ATPase, Ca++ transporting, plasma membrane 2	-0.0562583	6.15918	-0.217318	0.831946	0.910782	-6.21815
1454801_at	Ankrd28	ankyrin repeat domain 28	-0.0564268	9.35424	-0.407592	0.691408	0.823045	-6.15631
1418070_at	Cdyl	chromodomain protein, Y chromosome-like	-0.0564797	6.64638	-0.0862229	0.932842	0.965797	-6.239
1452152_at	Clint1	clathrin interactor 1	-0.0565392	11.5649	-0.425713	0.678543	0.814923	-6.1485
1417749_a_at	Tjp1	tight junction protein 1	-0.0565539	11.2942	-0.480784	0.640109	0.789008	-6.12278
1436924_x_at	Rpl31	ribosomal protein L31	-0.056555	13.7919	-0.484179	0.637774	0.78767	-6.12109
1436924_x_at	Rpl31-ps12	ribosomal protein L31, pseudogene 1 2	-0.056555	13.7919	-0.484179	0.637774	0.78767	-6.12109
1420282_s_at	Prss29	protease, serine 29	-0.0566285	5.81871	-0.257966	0.801205	0.892118	-6.20805
1422291_at	Ccr8	chemokine (C-C motif) receptor 8	-0.0566514	4.07096	-0.318861	0.755817	0.864966	-6.18974
1450951_at	Smc3	structural maintenance of chromosomes 3	-0.0567168	7.57692	-0.232845	0.820166	0.903552	-6.21449
1451831_at	Osbpl6	oxysterol binding protein-like 6	-0.0567261	4.53178	-0.34143	0.739225	0.855286	-6.182
1416307_at	Ap1m1	adaptor-related protein complex AP-1, mu subunit 1	-0.0567267	8.60805	-0.300628	0.769315	0.873311	-6.19562
1449394_at	Slco1b2	solute carrier organic anion transporter family, member 1b2	-0.0567444	13.2617	-0.49047	0.633457	0.784389	-6.11794
1429497_s_at	Snx6	sorting nexin 6	-0.056746	8.84459	-0.431647	0.674353	0.812892	-6.14587
1438319_x_at	Fastkd2	FAST kinase domains 2	-0.0567512	10.6344	-0.51079	0.619613	0.775242	-6.1075
1456627_at	Ubqln2	ubiquilin 2	-0.0567752	5.24348	-0.306742	0.76478	0.870253	-6.19369
1427100_at	Metrn	meteorin, glial cell differentiation regulator	-0.0568262	7.69486	-0.401872	0.695491	0.826046	-6.1587
1420253_at	D2Ertd63e	DNA segment, Chr 2, ERATO Doi 63, expressed	-0.0568923	6.1388	-0.313718	0.759616	0.866942	-6.19144
1417701_at	Ppp1r14c	protein phosphatase 1, regulatory inhibitor subunit 14C	-0.0569068	4.50301	-0.142512	0.889258	0.942994	-6.23224
1422378_at	Vmn1r40	vomeronasal 1 receptor 40	-0.0569155	4.12963	-0.443353	0.666121	0.807523	-6.14059
1438914_at	Ppp2r5a	protein phosphatase 2, regulatory subunit B', alpha	-0.0569564	6.42202	-0.128567	0.900025	0.94962	-6.23422
1438914_at	Tmem206	transmembrane protein 206	-0.0569564	6.42202	-0.128567	0.900025	0.94962	-6.23422
1450348_at	Slc19a3	solute carrier family 19, member 3	-0.0569829	4.74447	-0.18182	0.859037	0.925525	-6.22556
1450758_at	Cntnap2	contactin associated protein-like 2	-0.0570215	5.45845	-0.189961	0.852807	0.921745	-6.22398
1425861_x_at	Cacna2d1	calcium channel, voltage-dependent, alpha2/delta subunit 1	-0.057042	3.57708	-0.191729	0.851454	0.920985	-6.22362
1415999_at	Hey1	hairy/enhancer-of-split related with YRPW motif 1	-0.0570723	6.71095	-0.329077	0.74829	0.860421	-6.1863
1423308_at	Tgoln1	trans-golgi network protein	-0.0571624	8.16116	-0.276885	0.787012	0.883981	-6.20277
1423308_at	Tgoln2	trans-golgi network protein 2	-0.0571624	8.16116	-0.276885	0.787012	0.883981	-6.20277
1434177_at	Ece1	endothelin converting enzyme 1	-0.0571693	6.26716	-0.278252	0.78599	0.883358	-6.20238
1425400_a_at	Cited4	Cbp/p300-interacting transactivator, with Glu/Asp-rich carboxy-terminal domain, 4	-0.0571732	4.79373	-0.2784	0.785879	0.883321	-6.20233
1455990_at	Kif23	kinesin family member 23	-0.0571796	6.31372	-0.271002	0.791417	0.886253	-6.20445
1424326_at	Lemd2	LEM domain containing 2	-0.0572025	9.60305	-0.330607	0.747165	0.859955	-6.18578
1448233_at	Prnp	prion protein	-0.0572138	10.901	-0.466248	0.650153	0.796887	-6.12986
1429239_a_at	Stard4	StAR-related lipid transfer (START) domain containing 4	-0.0572152	8.89348	-0.195396	0.848653	0.919779	-6.22288
1450055_at	Vsnl1	visinin-like 1	-0.0572959	4.5625	-0.273407	0.789616	0.885634	-6.20377
1418004_a_at	Tmem176b	transmembrane protein 176B	-0.0574328	12.7423	-0.49894	0.627668	0.780905	-6.11364
1460233_at	Guca2b	guanylate cyclase activator 2b (retina)	-0.0575104	6.55063	-0.260025	0.799657	0.891318	-6.2075
1451184_at	Hnrnpa3	heterogeneous nuclear ribonucleoprotein A3	-0.057622	11.2392	-0.44377	0.665828	0.807331	-6.1404
1451184_at	Gm6793	heterogeneous nuclear ribonucleoprotein A3 pseudogene	-0.057622	11.2392	-0.44377	0.665828	0.807331	-6.1404
1425100_a_at	Pde6g	phosphodiesterase 6G, cGMP-specific, rod, gamma	-0.0578881	6.04016	-0.236886	0.817108	0.90176	-6.2135
1424525_at	Grp	gastrin releasing peptide	-0.0579197	4.65955	-0.318114	0.756368	0.865369	-6.18999
1419717_at	Sema3e	sema domain, immunoglobulin domain (Ig), short basic domain, secreted, (semaphorin) 3E	-0.0579538	4.1996	-0.146845	0.885916	0.941194	-6.23159
1452063_at	Zbtb8a	zinc finger and BTB domain containing 8a	-0.0579892	5.96913	-0.286837	0.779578	0.879181	-6.19985
1421420_at	Ccr10	chemokine (C-C motif) receptor 10	-0.0580337	3.66692	-0.330175	0.747482	0.859955	-6.18592
1449088_at	Fbp2	fructose bisphosphatase 2	-0.0582108	5.44018	-0.181027	0.859645	0.926136	-6.22571
1417110_at	Man1a	mannosidase 1, alpha	-0.0583503	11.9155	-0.582222	0.57218	0.742449	-6.06762
1416123_at	Ccnd2	cyclin D2	-0.0583557	6.34715	-0.333379	0.745128	0.85857	-6.18482
1424562_a_at	Slc25a4	solute carrier family 25 (mitochondrial carrier, adenine nucleotide translocator), member 4	-0.0583817	9.4859	-0.094788	0.926191	0.962759	-6.23818
1426658_x_at	Phgdh	3-phosphoglycerate dehydrogenase	-0.0584177	7.61613	-0.23022	0.822154	0.904504	-6.21513
1420305_at			-0.0584376	3.43541	-0.344851	0.736722	0.853871	-6.18078
1460192_at	Osbpl1a	oxysterol binding protein-like 1A	-0.0584587	12.0321	-0.441693	0.667285	0.808366	-6.14135
1416973_at	Snu13	SNU13 homolog, small nuclear ribonucleoprotein (U4/U6.U5)	-0.058511	11.7129	-0.462989	0.652415	0.798322	-6.13142
1416973_at	LOC100862468	NHP2-like protein 1	-0.058511	11.7129	-0.462989	0.652415	0.798322	-6.13142
1451034_at	Zfp36l2	zinc finger protein 36, C3H type-like 2	-0.0586168	7.28206	-0.505347	0.623306	0.777719	-6.11034
1427915_s_at	Eloc	elongin C	-0.0586201	8.0624	-0.315382	0.758386	0.866248	-6.19089
1424916_x_at	Zfp764	zinc finger protein 764	-0.0586315	9.19392	-0.298311	0.771036	0.874139	-6.19635
1423462_at	Tab2	TGF-beta activated kinase 1/MAP3K7 binding protein 2	-0.0586649	11.4625	-0.426815	0.677764	0.814537	-6.14802
1452654_at	Zdhhc2	zinc finger, DHHC domain containing 2	-0.058738	6.92253	-0.320039	0.754947	0.864433	-6.18935
1436522_at	Map3k3	mitogen-activated protein kinase kinase kinase 3	-0.0587716	10.7362	-0.456847	0.656688	0.800588	-6.13433
1422232_at	Phox2b	paired-like homeobox 2b	-0.0588149	6.07891	-0.482602	0.638858	0.78839	-6.12188
1421466_at	Asb10	ankyrin repeat and SOCS box-containing 10	-0.05889	6.26277	-0.382442	0.709434	0.835121	-6.16659
1434467_at	Atcay	ataxia, cerebellar, Cayman type	-0.0589221	3.95785	-0.263512	0.797036	0.889401	-6.20654
1418406_at	Pde8a	phosphodiesterase 8A	-0.0589336	11.0132	-0.498521	0.627954	0.780984	-6.11385
1426502_s_at	Gpt	glutamic pyruvic transaminase, soluble	-0.0589644	12.2509	-0.417868	0.6841	0.818467	-6.15192
1420662_at	Gid4	GID complex subunit 4, VID24 homolog	-0.0589743	6.77562	-0.27259	0.790227	0.88579	-6.204
1460008_x_at	Rpl31	ribosomal protein L31	-0.0590843	13.6713	-0.568733	0.580985	0.748711	-6.07552
1460008_x_at	Rpl31-ps12	ribosomal protein L31, pseudogene 1 2	-0.0590843	13.6713	-0.568733	0.580985	0.748711	-6.07552
1434747_at	Ctrc	chymotrypsin C (caldecrin)	-0.0591621	5.13022	-0.364012	0.722763	0.844377	-6.17372
1432408_a_at	A230006K03Rik	RIKEN cDNA A230006K03 gene	-0.0593005	5.83384	-0.0496314	0.961308	0.980664	-6.24161
1449115_at	Mtf2	metal response element binding transcription factor 2	-0.0593259	6.86585	-0.398434	0.69795	0.827705	-6.16012
1416101_a_at	Hist1h1c	histone cluster 1, H1c	-0.0593431	12.0069	-0.514879	0.616845	0.773672	-6.10535
1426198_at	Ighg3	Immunoglobulin heavy constant gamma 3	-0.0593951	3.76584	-0.338564	0.741325	0.856144	-6.18301
1423542_at	Klk7	kallikrein related-peptidase 7 (chymotryptic, stratum corneum)	-0.0594251	6.16391	-0.293026	0.774967	0.877076	-6.19798
1416759_at	Mical1	microtubule associated monooxygenase, calponin and LIM domain containing 1	-0.0594428	5.42488	-0.312732	0.760345	0.867469	-6.19176
1426199_x_at	Ighg3	Immunoglobulin heavy constant gamma 3	-0.0594673	3.72741	-0.252917	0.805005	0.894407	-6.2094
1422476_at	Ifi30	interferon gamma inducible protein 30	-0.0594794	11.4896	-0.338738	0.741198	0.856067	-6.18295
1449376_at	Nicn1	nicolin 1	-0.0595097	8.32748	-0.372804	0.716392	0.839852	-6.17036
1419183_at	Tent2	terminal nucleotidyltransferase 2	-0.0595257	10.2273	-0.342225	0.738644	0.85492	-6.18171
1417207_at	Dvl2	dishevelled segment polarity protein 2	-0.0595275	6.03383	-0.30687	0.764685	0.870189	-6.19365
1450237_at	Dnase2b	deoxyribonuclease II beta	-0.0596515	10.9876	-0.403006	0.694681	0.825512	-6.15823
1435592_at	Eif5b	eukaryotic translation initiation factor 5B	-0.0596551	8.73291	-0.573113	0.578119	0.7466	-6.07298
1437905_at	Txnl1	thioredoxin-like 1	-0.0596908	2.89185	-0.413165	0.687441	0.820216	-6.15394
1435614_s_at	Rasgrf1	RAS protein-specific guanine nucleotide-releasing factor 1	-0.0597054	3.70284	-0.377862	0.712737	0.837421	-6.1684
1424413_at	Ogfrl1	opioid growth factor receptor-like 1	-0.059706	9.01293	-0.391404	0.702989	0.830457	-6.163
1424002_at	Pdcl3	phosducin-like 3	-0.0598928	8.16283	-0.272575	0.790239	0.88579	-6.20401
1427313_at	Ptgir	prostaglandin I receptor (IP)	-0.0599288	5.66621	-0.157715	0.877545	0.936426	-6.22985
1422146_at	Sema5b	sema domain, seven thrombospondin repeats (type 1 and type 1-like), transmembrane domain (TM) and short cytoplasmic domain, (semaphorin) 5B	-0.0600093	6.10677	-0.376119	0.713996	0.838154	-6.16908
1417627_a_at	Limk1	LIM-domain containing, protein kinase	-0.0600507	8.99774	-0.441563	0.667376	0.808387	-6.14141
1422496_at	Hmgn1	high mobility group nucleosomal binding domain 1	-0.0600823	5.01597	-0.235057	0.818492	0.902542	-6.21395
1429015_at	Glb1l	galactosidase, beta 1-like	-0.0601011	7.4765	-0.533899	0.604054	0.76432	-6.09514
1429015_at	Ankzf1	ankyrin repeat and zinc finger domain containing 1	-0.0601011	7.4765	-0.533899	0.604054	0.76432	-6.09514
AFFX-r2-Ec-bioD-5_at			-0.0601081	13.6909	-0.537866	0.601403	0.762522	-6.09296
1425744_a_at	Mgat5	mannoside acetylglucosaminyltransferase 5	-0.0601104	6.1008	-0.358774	0.726569	0.847035	-6.17569
1455316_x_at	BC094435	cDNA sequence BC094435	-0.0601203	12.318	-0.428319	0.676701	0.814266	-6.14735
1423198_a_at	Ppp4r3b	protein phosphatase 4 regulatory subunit 3B	-0.0601237	7.11338	-0.240563	0.814327	0.900267	-6.21258
1420488_at	Mrps14	mitochondrial ribosomal protein S14	-0.0601269	9.9852	-0.470211	0.647407	0.794724	-6.12795
1455855_x_at	Hnrnpab	heterogeneous nuclear ribonucleoprotein A/B	-0.0601677	11.9852	-0.506707	0.622382	0.777036	-6.10963
1418750_at	Plxnb3	plexin B3	-0.0601931	5.00005	-0.31381	0.759548	0.866942	-6.19141
1419052_at	Ovol1	ovo like zinc finger 1	-0.0602819	5.98399	-0.279586	0.784993	0.882805	-6.20199
1422277_at	Glra1	glycine receptor, alpha 1 subunit	-0.0603314	3.79144	-0.198393	0.846364	0.9185	-6.22226
1426989_at	Clstn3	calsyntenin 3	-0.060407	7.44365	-0.186148	0.855724	0.923402	-6.22473
1417686_at	Lgals12	lectin, galactose binding, soluble 12	-0.0604086	4.25564	-0.207497	0.839421	0.914263	-6.22033
1415987_at	Hdlbp	high density lipoprotein (HDL) binding protein	-0.0604153	12.0866	-0.494356	0.630798	0.782805	-6.11598
1420663_at	Zbtb7b	zinc finger and BTB domain containing 7B	-0.0604853	7.3926	-0.356649	0.728115	0.84772	-6.17648
1419936_at			-0.0605136	9.106	-0.5169	0.61548	0.772841	-6.10428
1437331_a_at	Arf3	ADP-ribosylation factor 3	-0.0605533	12.2675	-0.42565	0.678588	0.814923	-6.14853
1423728_at	Eif3l	eukaryotic translation initiation factor 3, subunit L	-0.0606153	11.6704	-0.518744	0.614235	0.772138	-6.1033
1449335_at	Timp3	tissue inhibitor of metalloproteinase 3	-0.0606182	9.18462	-0.336693	0.742696	0.857074	-6.18367
1453848_s_at	Zbed3	zinc finger, BED type containing 3	-0.0606197	7.54199	-0.361527	0.724567	0.845763	-6.17466
1437708_x_at	Vamp3	vesicle-associated membrane protein 3	-0.0606388	11.343	-0.446912	0.663627	0.806363	-6.13895
1422152_at	Hmx1	H6 homeobox 1	-0.0606647	5.46932	-0.332705	0.745624	0.85888	-6.18505
1452435_at	Dcaf5	DDB1 and CUL4 associated factor 5	-0.0606689	7.99874	-0.221326	0.828901	0.908852	-6.21723
1417753_at	Pkd2	polycystic kidney disease 2	-0.0606733	10.0822	-0.446892	0.663641	0.806363	-6.13896
1415952_at	Mark2	MAP/microtubule affinity regulating kinase 2	-0.0607321	5.73898	-0.256891	0.802014	0.89268	-6.20834
1427880_at	Uqcrq	ubiquinol-cytochrome c reductase, complex III subunit VII	-0.0608586	5.43351	-0.210116	0.837426	0.913431	-6.21976
1426568_at	Slc2a9	solute carrier family 2 (facilitated glucose transporter), member 9	-0.0608626	9.71202	-0.247111	0.809383	0.89701	-6.21091
1426810_at	Kdm3a	lysine (K)-specific demethylase 3A	-0.0608725	9.30856	-0.415917	0.685485	0.819347	-6.15276
1416397_at	Tlnrd1	talin rod domain containing 1	-0.0608947	5.82682	-0.476585	0.643003	0.791319	-6.12484
1428360_x_at	Ndufa7	NADH:ubiquinone oxidoreductase subunit A7	-0.0610709	11.8517	-0.589452	0.56749	0.73968	-6.06331
1420750_at	1110006O24Rik	RIKEN cDNA 1110006O24 gene	-0.0611118	7.54229	-0.328581	0.748655	0.860754	-6.18647
1455910_at	Klhdc3	kelch domain containing 3	-0.0611138	4.38833	-0.216235	0.83277	0.91098	-6.21839
1417287_at	H13	histocompatibility 13	-0.0612026	12.3837	-0.63255	0.539979	0.717841	-6.03658
1452482_at	Erbb3	erb-b2 receptor tyrosine kinase 3	-0.0612383	4.2305	-0.454683	0.658196	0.801892	-6.13534
1460313_at	Olfr2	olfactory receptor 2	-0.0613081	4.4575	-0.41443	0.686542	0.819832	-6.1534
1426172_a_at	Cd209a	CD209a antigen	-0.0613309	4.84025	-0.338706	0.741221	0.856067	-6.18296
1426171_x_at	Klra7	killer cell lectin-like receptor, subfamily A, member 7	-0.061334	5.52998	-0.0681299	0.946907	0.973376	-6.24046
1421561_at	Bhlhe23	basic helix-loop-helix family, member e23	-0.0613696	5.31945	-0.36141	0.724652	0.845763	-6.1747
1418871_a_at	Phgr1	proline/histidine/glycine-rich 1	-0.0613742	4.57434	-0.296825	0.772141	0.874937	-6.19681
1427589_at	Fam234b	family with sequence similarity 234, member B	-0.0614053	5.88066	-0.236001	0.817777	0.902191	-6.21372
1427525_at	Cd151	CD151 antigen	-0.061464	4.53922	-0.234688	0.81877	0.902657	-6.21404
1434578_x_at	Ran	RAN, member RAS oncogene family	-0.0614795	12.724	-0.621382	0.547034	0.72328	-6.04368
1418142_at	Kcnj8	potassium inwardly-rectifying channel, subfamily J, member 8	-0.0616866	7.77903	-0.292893	0.775066	0.877119	-6.19802
1450533_a_at	Plagl1	pleiomorphic adenoma gene-like 1	-0.0617566	4.37584	-0.326134	0.750456	0.861733	-6.1873
1427801_at	Krtap19-1	keratin associated protein 19-1	-0.061766	3.24968	-0.344112	0.737263	0.854088	-6.18104
1427241_at	Papolg	poly(A) polymerase gamma	-0.0618223	8.80082	-0.392535	0.702177	0.830201	-6.16254
1425850_a_at	Nek6	NIMA (never in mitosis gene a)-related expressed kinase 6	-0.061847	7.51812	-0.438409	0.669592	0.809623	-6.14284
1422556_at	Gna13	guanine nucleotide binding protein, alpha 13	-0.0619131	7.10095	-0.361627	0.724495	0.845763	-6.17462
1438552_x_at	Zyx	zyxin	-0.0619281	9.99081	-0.229726	0.822529	0.904662	-6.21525
1426558_x_at	LOC66376	uncharacterized LOC66376	-0.0619433	10.3066	-0.343525	0.737692	0.854227	-6.18125
1426558_x_at	Gm14419	predicted gene 14419	-0.0619433	10.3066	-0.343525	0.737692	0.854227	-6.18125
1426558_x_at	Gm14430	predicted gene 14430	-0.0619433	10.3066	-0.343525	0.737692	0.854227	-6.18125
1426558_x_at	Gm14432	predicted gene 14432	-0.0619433	10.3066	-0.343525	0.737692	0.854227	-6.18125
1426558_x_at	Gm14434	predicted gene 14434	-0.0619433	10.3066	-0.343525	0.737692	0.854227	-6.18125
1426558_x_at	0610010B08Rik	RIKEN cDNA 0610010B08 gene	-0.0619433	10.3066	-0.343525	0.737692	0.854227	-6.18125
1426558_x_at	Gm14295	predicted gene 14295	-0.0619433	10.3066	-0.343525	0.737692	0.854227	-6.18125
1426558_x_at	Gm14308	predicted gene 14308	-0.0619433	10.3066	-0.343525	0.737692	0.854227	-6.18125
1426558_x_at	Gm14305	predicted gene 14305	-0.0619433	10.3066	-0.343525	0.737692	0.854227	-6.18125
1426558_x_at	Gm4724	predicted gene 4724	-0.0619433	10.3066	-0.343525	0.737692	0.854227	-6.18125
1420942_s_at	Rgs5	regulator of G-protein signaling 5	-0.0619971	6.27512	-0.189927	0.852832	0.921745	-6.22398
1437148_at	Arpc2	actin related protein 2/3 complex, subunit 2	-0.0620001	12.0834	-0.598619	0.561575	0.734671	-6.05777
1460244_at	Upb1	ureidopropionase, beta	-0.0621424	12.8934	-0.637748	0.536713	0.715049	-6.03324
1423098_at	Capn7	calpain 7	-0.062152	8.66816	-0.475889	0.643483	0.791748	-6.12518
1419356_at	Klf7	Kruppel-like factor 7 (ubiquitous)	-0.0622103	5.92293	-0.273061	0.789875	0.885751	-6.20387
1418734_at	H2-Q1	histocompatibility 2, Q region locus 1	-0.062272	5.23103	-0.132083	0.897308	0.947987	-6.23374
1418734_at	H2-Q2	histocompatibility 2, Q region locus 2	-0.062272	5.23103	-0.132083	0.897308	0.947987	-6.23374
1452227_at	Sel1l3	sel-1 suppressor of lin-12-like 3 (C. elegans)	-0.0622894	9.65867	-0.197941	0.846709	0.918689	-6.22236
1424971_at	Spdl1	spindle apparatus coiled-coil protein 1	-0.062292	6.19452	-0.230902	0.821638	0.904427	-6.21496
1435413_x_at	Rtraf	RNA transcription, translation and transport factor	-0.0622963	12.1952	-0.489835	0.633892	0.784736	-6.11826
1437131_x_at	Mrpl11	mitochondrial ribosomal protein L11	-0.0624013	12.1469	-0.549464	0.593688	0.757222	-6.08652
1423042_at	Ddx3x	DEAD/H (Asp-Glu-Ala-Asp/His) box polypeptide 3, X-linked	-0.0624372	12.7394	-0.591806	0.565968	0.73829	-6.06189
1455929_x_at	Ppp2r1a	protein phosphatase 2, regulatory subunit A, alpha	-0.0624843	12.1152	-0.586604	0.569336	0.740974	-6.06501
1420487_at	Nol7	nucleolar protein 7	-0.0627047	10.8459	-0.458704	0.655395	0.799941	-6.13345
1420387_at	Mpv17	MpV17 mitochondrial inner membrane protein	-0.0627933	9.72973	-0.482027	0.639253	0.788514	-6.12216
1418207_at	Fxyd4	FXYD domain-containing ion transport regulator 4	-0.0628209	3.46895	-0.469941	0.647594	0.794867	-6.12808
1425207_at	Slc22a22	solute carrier family 22 (organic cation transporter), member 22	-0.0628806	5.18485	-0.0953558	0.925751	0.962618	-6.23813
1450291_s_at	Ms4a4c	membrane-spanning 4-domains, subfamily A, member 4C	-0.0629563	4.74	-0.147611	0.885326	0.940848	-6.23147
1451870_a_at	Brd4	bromodomain containing 4	-0.0630739	5.49676	-0.237253	0.81683	0.901672	-6.21341
1416258_at	Tk1	thymidine kinase 1	-0.063076	9.57067	-0.240612	0.81429	0.900267	-6.21257
1450096_at	Gna12	guanine nucleotide binding protein, alpha 12	-0.0630947	5.95251	-0.330557	0.747202	0.859955	-6.18579
1424555_at	9430015G10Rik	RIKEN cDNA 9430015G10 gene	-0.0631519	6.97147	-0.386863	0.706252	0.832548	-6.16483
1424183_at	Acat1	acetyl-Coenzyme A acetyltransferase 1	-0.0631699	12.6512	-0.475475	0.643768	0.791885	-6.12539
1434410_at	Crybg3	beta-gamma crystallin domain containing 3	-0.0632019	10.7975	-0.334192	0.744532	0.858221	-6.18454
1426622_a_at	Qpct	glutaminyl-peptide cyclotransferase (glutaminyl cyclase)	-0.0632333	8.09044	-0.297877	0.771359	0.874407	-6.19648
1427077_a_at	Ap2b1	adaptor-related protein complex 2, beta 1 subunit	-0.0632422	7.41547	-0.382313	0.709527	0.835121	-6.16664
1449269_at	F5	coagulation factor V	-0.0632966	10.6948	-0.213315	0.834991	0.912142	-6.21905
1431232_a_at	Mga	MAX gene associated	-0.063298	5.737	-0.319281	0.755506	0.864906	-6.18961
1423698_at	Ncaph2	non-SMC condensin II complex, subunit H2	-0.0633374	8.99775	-0.416551	0.685035	0.819111	-6.15249
1422887_a_at	Ctbp2	C-terminal binding protein 2	-0.0633981	6.13473	-0.522731	0.611548	0.77004	-6.10118
1420715_a_at	Pparg	peroxisome proliferator activated receptor gamma	-0.0634366	8.79134	-0.237897	0.816343	0.901358	-6.21325
1434930_at	Tpcn1	two pore channel 1	-0.0634367	11.6565	-0.335448	0.74361	0.857628	-6.1841
1419477_at	Clec2d	C-type lectin domain family 2, member d	-0.0634723	12.8725	-0.421193	0.681742	0.816895	-6.15048
1450600_at	Olfr1508	olfactory receptor 1508	-0.0634814	5.4966	-0.207553	0.839378	0.914263	-6.22032
1437999_x_at	Pigq	phosphatidylinositol glycan anchor biosynthesis, class Q	-0.0634935	11.8982	-0.490279	0.633588	0.784465	-6.11804
1419112_at	Nlk	nemo like kinase	-0.0635675	9.53677	-0.442639	0.666622	0.807865	-6.14091
1450189_at	Xk	X-linked Kx blood group	-0.063633	3.72366	-0.290067	0.77717	0.878103	-6.19888
1449936_at	Fam234b	family with sequence similarity 234, member B	-0.0636421	6.74621	-0.334349	0.744416	0.858185	-6.18448
1419650_at	Zfr	zinc finger RNA binding protein	-0.0636931	12.0152	-0.517834	0.614849	0.772447	-6.10379
1454732_at	Map1s	microtubule-associated protein 1S	-0.0637011	7.49457	-0.50301	0.624896	0.778803	-6.11155
1417058_a_at	Krtcap2	keratinocyte associated protein 2	-0.0637099	13.4656	-0.527042	0.60865	0.767962	-6.09886
1450894_a_at	Ap2m1	adaptor-related protein complex 2, mu 1 subunit	-0.0637235	12.6789	-0.623302	0.545818	0.722345	-6.04247
1418633_at	Notch1	notch 1	-0.0637435	5.67256	-0.45178	0.660223	0.803371	-6.1367
1430306_a_at	Atp6v1c2	ATPase, H+ transporting, lysosomal V1 subunit C2	-0.0637562	4.61279	-0.250507	0.806822	0.895591	-6.21003
1417888_at	Trim13	tripartite motif-containing 13	-0.0637867	6.79601	-0.326222	0.75039	0.861733	-6.18727
1437519_x_at	Hagh	hydroxyacyl glutathione hydrolase	-0.0637897	12.674	-0.579718	0.573809	0.743687	-6.0691
1450714_at	Azin1	antizyme inhibitor 1	-0.0638485	11.3512	-0.391189	0.703143	0.830457	-6.16309
1424920_at	Slc37a3	solute carrier family 37 (glycerol-3-phosphate transporter), member 3	-0.0639217	8.68362	-0.474213	0.64464	0.792613	-6.126
1437994_x_at	Mier2	MIER family member 2	-0.0639536	9.07758	-0.324651	0.751547	0.862463	-6.18781
1456188_at	Svs2	seminal vesicle secretory protein 2	-0.0639688	4.14596	-0.39324	0.701672	0.830028	-6.16225
1449614_s_at	Oard1	O-acyl-ADP-ribose deacylase 1	-0.0640566	10.6472	-0.410993	0.688986	0.821195	-6.15487
1419431_at	Ereg	epiregulin	-0.0640748	6.26892	-0.251876	0.80579	0.894797	-6.20967
1438792_at	Ergic1	endoplasmic reticulum-golgi intermediate compartment (ERGIC) 1	-0.0640994	3.12634	-0.343727	0.737545	0.854169	-6.18118
1448701_a_at	Krit1	KRIT1, ankyrin repeat containing	-0.0641759	9.20704	-0.460005	0.654489	0.799454	-6.13284
1434537_at	Slco3a1	solute carrier organic anion transporter family, member 3a1	-0.0642046	7.07879	-0.359495	0.726045	0.846641	-6.17542
1448759_at	Il2rb	interleukin 2 receptor, beta chain	-0.0642054	5.47847	-0.435789	0.671435	0.811141	-6.14402
1451642_at	Kif1b	kinesin family member 1B	-0.0642097	5.94528	-0.376978	0.713375	0.83781	-6.16874
1452231_x_at	Ifi205	interferon activated gene 205	-0.0642188	10.4706	-0.429682	0.675739	0.813871	-6.14675
1452231_x_at	Mndal	myeloid nuclear differentiation antigen like	-0.0642188	10.4706	-0.429682	0.675739	0.813871	-6.14675
1451689_a_at	Sox10	SRY (sex determining region Y)-box 10	-0.0642735	5.59716	-0.271686	0.790905	0.886024	-6.20426
1452929_at	Clip1	CAP-GLY domain containing linker protein 1	-0.0643312	11.4686	-0.43202	0.67409	0.812785	-6.14571
1448081_at	Colq	collagen-like tail subunit (single strand of homotrimer) of asymmetric acetylcholinesterase	-0.0643697	6.17259	-0.168859	0.868979	0.931505	-6.22794
1431170_at	Efna3	ephrin A3	-0.0646536	6.22851	-0.249058	0.807914	0.896103	-6.21041
1433535_x_at	Cct2	chaperonin containing Tcp1, subunit 2 (beta)	-0.0646766	12.9666	-0.566364	0.582539	0.749515	-6.0769
1427579_at	Rhbdl3	rhomboid like 3	-0.0648381	4.72862	-0.326023	0.750537	0.861739	-6.18734
1423288_s_at	Cbln1	cerebellin 1 precursor protein	-0.0648829	3.26434	-0.556282	0.589177	0.754255	-6.08267
1422270_a_at	Il6ra	interleukin 6 receptor, alpha	-0.0649211	5.84036	-0.305606	0.765621	0.870818	-6.19405
1421548_at	Pcdhb2	protocadherin beta 2	-0.064935	4.85725	-0.464721	0.651212	0.797496	-6.13059
1435613_x_at	Cox5b	cytochrome c oxidase subunit 5B	-0.0649568	13.7277	-0.63041	0.541326	0.718959	-6.03795
1454643_at	Ubap2l	ubiquitin-associated protein 2-like	-0.0649677	10.6068	-0.428781	0.676375	0.814162	-6.14715
1428880_at	Sdhaf2	succinate dehydrogenase complex assembly factor 2	-0.0650883	9.50403	-0.478644	0.641583	0.790175	-6.12383
1428855_at	H13	histocompatibility 13	-0.0652085	7.37218	-0.246352	0.809956	0.89727	-6.21111
1434688_x_at	Drg1	developmentally regulated GTP binding protein 1	-0.0653898	12.5339	-0.482949	0.638619	0.78816	-6.1217
1417204_at	Kdelr2	KDEL (Lys-Asp-Glu-Leu) endoplasmic reticulum protein retention receptor 2	-0.0653943	13.1445	-0.525462	0.609711	0.768876	-6.09971
1449444_a_at	Mfap1a	microfibrillar-associated protein 1A	-0.0654477	9.9781	-0.457288	0.656381	0.800365	-6.13412
1449444_a_at	Mfap1b	microfibrillar-associated protein 1B	-0.0654477	9.9781	-0.457288	0.656381	0.800365	-6.13412
1421607_at	Vgll1	vestigial like family member 1	-0.0654693	5.79329	-0.380941	0.710516	0.835793	-6.16719
1422040_at	Sema7a	sema domain, immunoglobulin domain (Ig), and GPI membrane anchor, (semaphorin) 7A	-0.0654737	5.79209	-0.387544	0.705762	0.832348	-6.16456
1427512_a_at	Lama3	laminin, alpha 3	-0.0654855	8.66807	-0.395744	0.699876	0.829036	-6.16123
1422130_at	Nptx1	neuronal pentraxin 1	-0.0654994	3.29925	-0.416733	0.684906	0.818999	-6.15241
1427720_a_at	Rrp1	ribosomal RNA processing 1 homolog (S. cerevisiae)	-0.0655063	10.3865	-0.602982	0.558772	0.732101	-6.05511
1421951_at	Lhx1	LIM homeobox protein 1	-0.0655535	4.75577	-0.284705	0.781169	0.880251	-6.20048
1437848_x_at	Adpgk	ADP-dependent glucokinase	-0.065628	9.87219	-0.245944	0.810263	0.897392	-6.21122
1436947_a_at	Txnl1	thioredoxin-like 1	-0.0656417	12.4303	-0.508288	0.621309	0.776337	-6.10881
1425364_a_at	Slc3a2	solute carrier family 3 (activators of dibasic and neutral amino acid transport), member 2	-0.0656889	10.8204	-0.479137	0.641243	0.790021	-6.12359
1433786_x_at	Serf2	small EDRK-rich factor 2	-0.0657463	12.3813	-0.676107	0.512964	0.697373	-6.00781
1451627_a_at	Slc1a2	solute carrier family 1 (glial high affinity glutamate transporter), member 2	-0.0657596	10.9369	-0.274763	0.788601	0.884977	-6.20338
1416194_at	Cyp4b1	cytochrome P450, family 4, subfamily b, polypeptide 1	-0.0657682	9.84091	-0.470601	0.647137	0.794521	-6.12776
1415782_at	Sumo2	small ubiquitin-like modifier 2	-0.0659225	11.9941	-0.511096	0.619406	0.775154	-6.10734
1433438_x_at	Mela	melanoma antigen	-0.0659256	3.39775	-0.319165	0.755592	0.864917	-6.18964
1418770_at	Cd2	CD2 antigen	-0.0659517	6.29505	-0.467259	0.649452	0.796242	-6.12937
1433903_at	Mipol1	mirror-image polydactyly 1	-0.0660332	10.1228	-0.410133	0.689598	0.821709	-6.15523
1433903_at	Prps1l3	phosphoribosyl pyrophosphate synthetase 1-like 3	-0.0660332	10.1228	-0.410133	0.689598	0.821709	-6.15523
1431350_at	C130036L24Rik	RIKEN cDNA C130036L24 gene	-0.0661319	4.86727	-0.350701	0.73245	0.850744	-6.17866
1444959_at	D1Ertd83e	DNA segment, Chr 1, ERATO Doi 83, expressed	-0.0661576	3.12411	-0.279618	0.784969	0.882805	-6.20198
1421323_a_at	G3bp2	GTPase activating protein (SH3 domain) binding protein 2	-0.0661663	9.23157	-0.483124	0.638498	0.788137	-6.12162
1449821_a_at	Memo1	mediator of cell motility 1	-0.0662392	11.2184	-0.648212	0.530172	0.710592	-6.02644
1419760_a_at	Rwdd2b	RWD domain containing 2B	-0.0662551	9.22047	-0.442529	0.666699	0.807871	-6.14096
1450808_at	Fpr1	formyl peptide receptor 1	-0.0662576	8.21025	-0.257544	0.801523	0.892384	-6.20817
1449135_at	Sox18	SRY (sex determining region Y)-box 18	-0.0663266	6.10216	-0.228539	0.823428	0.905189	-6.21553
1416596_at	Slc44a4	solute carrier family 44, member 4	-0.0663752	6.35769	-0.283403	0.782141	0.880952	-6.20087
1423591_at	Fgfr1op2	FGFR1 oncogene partner 2	-0.0664015	11.844	-0.654329	0.52637	0.707208	-6.02241
1424279_at	Fga	fibrinogen alpha chain	-0.0664973	13.7623	-0.4463	0.664055	0.806564	-6.13924
1438261_at	Cited4	Cbp/p300-interacting transactivator, with Glu/Asp-rich carboxy-terminal domain, 4	-0.0665729	4.96426	-0.393652	0.701376	0.82999	-6.16209
1449174_at	Art4	ADP-ribosyltransferase 4	-0.066612	5.70268	-0.324205	0.751876	0.862469	-6.18796
1420658_at	Ucp3	uncoupling protein 3 (mitochondrial, proton carrier)	-0.0666347	5.22674	-0.584482	0.570712	0.74179	-6.06627
1423022_at	Adra2a	adrenergic receptor, alpha 2a	-0.0666355	5.12528	-0.154713	0.879855	0.93791	-6.23034
1451152_a_at	Atp1b1	ATPase, Na+/K+ transporting, beta 1 polypeptide	-0.0666597	11.6229	-0.531011	0.605987	0.766035	-6.09671
1420740_at	Il25	interleukin 25	-0.0667243	4.27887	-0.303737	0.767007	0.871652	-6.19465
1425152_s_at	Serpini2	serine (or cysteine) peptidase inhibitor, clade I, member 2	-0.0667331	5.98986	-0.150493	0.883105	0.939456	-6.23102
1423250_a_at	Tgfb2	transforming growth factor, beta 2	-0.0667439	4.98805	-0.264481	0.796309	0.889142	-6.20628
1456747_x_at	Cd99l2	CD99 antigen-like 2	-0.0667678	3.97226	-0.392453	0.702236	0.830222	-6.16257
1460200_s_at	Lztfl1	leucine zipper transcription factor-like 1	-0.0668688	8.87114	-0.366236	0.721149	0.843444	-6.17288
1423361_at	Yme1l1	YME1-like 1 (S. cerevisiae)	-0.0668785	10.1442	-0.495342	0.630124	0.782396	-6.11548
1437437_x_at	Dnpep	aspartyl aminopeptidase	-0.066891	11.9807	-0.476908	0.64278	0.791098	-6.12469
1448475_at	Olfml3	olfactomedin-like 3	-0.0669333	7.41654	-0.404778	0.693416	0.824655	-6.15749
1415953_s_at	Mark2	MAP/microtubule affinity regulating kinase 2	-0.0670356	5.4902	-0.26911	0.792836	0.88701	-6.20499
1448461_a_at	Thoc7	THO complex 7	-0.0672239	11.427	-0.586953	0.569109	0.740879	-6.0648
1448374_at	Med28	mediator complex subunit 28	-0.0672454	6.98643	-0.415297	0.685925	0.819528	-6.15303
1417590_at	Cyp27a1	cytochrome P450, family 27, subfamily a, polypeptide 1	-0.0672497	13.3472	-0.639266	0.535761	0.714493	-6.03226
1426153_a_at	Dsg2	desmoglein 2	-0.0672891	6.22396	-0.386817	0.706284	0.832548	-6.16485
1430289_a_at	Wdr77	WD repeat domain 77	-0.0673881	5.80817	-0.625258	0.54458	0.721536	-6.04123
1417842_at	Caml	calcium modulating ligand	-0.0673917	10.0457	-0.328126	0.748989	0.86092	-6.18663
1434147_at	Rell2	RELT-like 2	-0.0674074	5.90638	-0.316725	0.757394	0.86591	-6.19045
1415970_at	Cox6c	cytochrome c oxidase subunit 6C	-0.067429	13.4221	-0.640725	0.534847	0.713971	-6.03132
1423262_a_at	H3f3a	H3 histone, family 3A	-0.0674956	12.213	-0.406997	0.691833	0.823291	-6.15656
1423262_a_at	H3f3b	H3 histone, family 3B	-0.0674956	12.213	-0.406997	0.691833	0.823291	-6.15656
1423262_a_at	Gm10257	H3 histone, family 3A pseudogene	-0.0674956	12.213	-0.406997	0.691833	0.823291	-6.15656
1423262_a_at	H3f3c	H3 histone, family 3C	-0.0674956	12.213	-0.406997	0.691833	0.823291	-6.15656
1423262_a_at	Gm6749	predicted pseudogene 6749	-0.0674956	12.213	-0.406997	0.691833	0.823291	-6.15656
1423262_a_at	Gm12657	predicted gene 12657	-0.0674956	12.213	-0.406997	0.691833	0.823291	-6.15656
1434618_at	Crebzf	CREB/ATF bZIP transcription factor	-0.0675363	10.6834	-0.471374	0.646602	0.794292	-6.12738
1425072_at	Skp2	S-phase kinase-associated protein 2 (p45)	-0.0677053	5.01568	-0.362168	0.724101	0.84556	-6.17442
1419694_at	St8sia1	ST8 alpha-N-acetyl-neuraminide alpha-2,8-sialyltransferase 1	-0.0677059	4.36889	-0.302625	0.767833	0.872277	-6.195
1416881_at	Mcl1	myeloid cell leukemia sequence 1	-0.0677592	10.786	-0.398029	0.69824	0.827907	-6.16029
1423955_a_at	Cers2	ceramide synthase 2	-0.0677609	12.4726	-0.667659	0.51814	0.700841	-6.01353
1423393_at	Clic4	chloride intracellular channel 4 (mitochondrial)	-0.0677898	10.6533	-0.499447	0.627322	0.780638	-6.11338
1449697_s_at	Mfn1	mitofusin 1	-0.0677929	10.9543	-0.490904	0.63316	0.784235	-6.11772
1418397_at	Zfp275	zinc finger protein 275	-0.0678652	10.1613	-0.385454	0.707265	0.833221	-6.16539
1417468_at	Nit1	nitrilase 1	-0.0678721	11.7244	-0.65486	0.526041	0.707059	-6.02206
1426297_at	Tcf3	transcription factor 3	-0.0679021	6.22772	-0.356401	0.728296	0.847785	-6.17657
1438963_s_at	Tfpt	TCF3 (E2A) fusion partner	-0.0679037	11.1861	-0.357695	0.727354	0.847306	-6.17609
1423992_at	Gatad2a	GATA zinc finger domain containing 2A	-0.067983	11.8158	-0.526617	0.608935	0.768228	-6.09909
AFFX-DapX-3_at			-0.0680412	3.66244	-0.355748	0.728771	0.848208	-6.17681
1415843_at	Mlst8	MTOR associated protein, LST8 homolog (S. cerevisiae)	-0.0680638	5.50072	-0.365452	0.721718	0.843806	-6.17318
1423191_at	Fnbp4	formin binding protein 4	-0.0680652	9.58701	-0.568065	0.581423	0.74904	-6.07591
1422915_at	Gast	gastrin	-0.0680723	5.41064	-0.300139	0.769678	0.873544	-6.19578
1420045_at			-0.0681424	4.74401	-0.423109	0.680385	0.816168	-6.14964
1419731_at	Cyp2b19	cytochrome P450, family 2, subfamily b, polypeptide 19	-0.0682851	4.25683	-0.391654	0.70281	0.830387	-6.1629
1420757_at	Myf5	myogenic factor 5	-0.0684386	4.08749	-0.213627	0.834754	0.912043	-6.21898
1425996_a_at	Hltf	helicase-like transcription factor	-0.0685235	6.75859	-0.21525	0.833519	0.911492	-6.21861
1420815_at	Gdi2	guanosine diphosphate (GDP) dissociation inhibitor 2	-0.0685796	12.603	-0.709666	0.492709	0.682389	-5.98444
1451030_at	Akr1c21	aldo-keto reductase family 1, member C21	-0.0686017	7.38338	-0.4956	0.629948	0.782307	-6.11534
1417906_at	1700001F09Rik	RIKEN cDNA 1700001F09 gene	-0.0686157	4.25838	-0.184188	0.857224	0.924405	-6.22511
1417906_at	Gm10377	predicted gene 10377	-0.0686157	4.25838	-0.184188	0.857224	0.924405	-6.22511
1417906_at	Gm3676	predicted gene 3676	-0.0686157	4.25838	-0.184188	0.857224	0.924405	-6.22511
1417906_at	Gm10375	predicted gene 10375	-0.0686157	4.25838	-0.184188	0.857224	0.924405	-6.22511
1434648_a_at	Ccm2	cerebral cavernous malformation 2	-0.0686619	8.50227	-0.556043	0.589335	0.754373	-6.08281
1427685_a_at	Synj2	synaptojanin 2	-0.0686862	5.4304	-0.198976	0.845919	0.918214	-6.22214
1449360_at	Csf2rb2	colony stimulating factor 2 receptor, beta 2, low-affinity (granulocyte-macrophage)	-0.0687384	7.11242	-0.33919	0.740866	0.856067	-6.18279
1455433_at	Zfp942	zinc finger protein 942	-0.0687599	9.78291	-0.415791	0.685575	0.819379	-6.15281
1424857_a_at	Trim34a	tripartite motif-containing 34A	-0.0687617	9.82308	-0.546503	0.595653	0.758778	-6.08818
1427038_at	Penk	preproenkephalin	-0.0688029	5.44631	-0.375161	0.714688	0.838743	-6.16945
1435170_at	Tsr2	TSR2 20S rRNA accumulation	-0.0688933	6.45373	-0.342598	0.738371	0.854821	-6.18158
1419955_at	Zfand3	zinc finger, AN1-type domain 3	-0.0689479	9.4785	-0.310127	0.762272	0.868881	-6.1926
1431821_a_at	Eps8l1	EPS8-like 1	-0.0689574	5.54716	-0.225802	0.825504	0.90646	-6.21618
1421707_at	Tmc2	transmembrane channel-like gene family 2	-0.069019	5.37466	-0.19143	0.851683	0.921101	-6.22368
1425895_a_at	Id1	inhibitor of DNA binding 1	-0.069022	6.69851	-0.382754	0.709209	0.834991	-6.16647
1436495_s_at	Zfp260	zinc finger protein 260	-0.0690253	11.2326	-0.39713	0.698884	0.828303	-6.16066
1448974_at	Dcx	doublecortin	-0.0690404	4.05346	-0.292241	0.775551	0.877362	-6.19822
1419504_at	Mogat1	monoacylglycerol O-acyltransferase 1	-0.069076	6.70701	-0.331867	0.746239	0.8593	-6.18534
1425883_at	Smg6	Smg-6 homolog, nonsense mediated mRNA decay factor (C. elegans)	-0.0691025	5.23775	-0.389901	0.704068	0.831224	-6.16361
1449808_at			-0.0691487	3.2429	-0.30287	0.767651	0.872121	-6.19492
1426298_at	Irx2	Iroquois homeobox 2	-0.0692031	6.30579	-0.237727	0.816472	0.901452	-6.21329
1427470_s_at	Napb	N-ethylmaleimide sensitive fusion protein attachment protein beta	-0.0692147	4.9945	-0.246047	0.810185	0.89735	-6.21119
1426693_x_at	Cox15	cytochrome c oxidase assembly protein 15	-0.0692566	10.7739	-0.552742	0.591516	0.755843	-6.08467
1415886_at	Sh2d3c	SH2 domain containing 3C	-0.0693509	7.38903	-0.468232	0.648777	0.795803	-6.1289
1450844_at	Stx6	syntaxin 6	-0.0693885	6.94551	-0.391675	0.702794	0.830387	-6.16289
1449202_at	Sema4g	sema domain, immunoglobulin domain (Ig), transmembrane domain (TM) and short cytoplasmic domain, (semaphorin) 4G	-0.0694297	12.7089	-0.646365	0.531323	0.711588	-6.02765
1422604_at	Uox	urate oxidase	-0.0694446	13.4488	-0.674185	0.514139	0.698214	-6.00911
1419184_a_at	Fhl2	four and a half LIM domains 2	-0.0694596	6.79664	-0.411664	0.688508	0.820928	-6.15458
1423437_at	Gsta3	glutathione S-transferase, alpha 3	-0.0694906	13.5197	-0.67367	0.514454	0.698385	-6.00946
1448910_at	Pecr	peroxisomal trans-2-enoyl-CoA reductase	-0.0695129	12.5351	-0.662646	0.521226	0.703422	-6.01689
1423924_s_at	Tspan14	tetraspanin 14	-0.0695544	8.84259	-0.448741	0.662347	0.805179	-6.13811
1435729_at	Lamtor2	late endosomal/lysosomal adaptor, MAPK and MTOR activator 2	-0.0698398	7.22919	-0.427093	0.677568	0.814514	-6.14789
1427662_at	BC025933	cDNA sequence BC025933	-0.0699671	5.26012	-0.233649	0.819557	0.903189	-6.2143
1460480_at	Erv3	endogenous retroviral sequence 3	-0.0699741	3.50818	-0.54199	0.598654	0.760765	-6.09069
1426866_at	Chst14	carbohydrate sulfotransferase 14	-0.069975	7.58277	-0.497967	0.628332	0.781228	-6.11414
1427754_a_at	Dnm1	dynamin 1	-0.0700218	6.17139	-0.266947	0.794458	0.888152	-6.20559
1435105_at	Rnf208	ring finger protein 208	-0.0700697	5.85901	-0.249257	0.807764	0.896067	-6.21036
1423521_at	Lmnb1	lamin B1	-0.0700827	8.63698	-0.328367	0.748812	0.860813	-6.18654
1449300_at	Cttnbp2nl	CTTNBP2 N-terminal like	-0.0701792	6.66946	-0.36468	0.722278	0.844115	-6.17347
1448474_at	Nek7	NIMA (never in mitosis gene a)-related expressed kinase 7	-0.0702557	11.8708	-0.590536	0.566789	0.739017	-6.06266
1449593_at	Gm34703	predicted gene, 34703	-0.0703216	3.77727	-0.313845	0.759522	0.866942	-6.1914
1420661_a_at	Gid4	GID complex subunit 4, VID24 homolog	-0.0703228	8.13363	-0.358437	0.726814	0.847135	-6.17581
1455204_at	Pitpnc1	phosphatidylinositol transfer protein, cytoplasmic 1	-0.0704028	8.93079	-0.405879	0.69263	0.82398	-6.15703
1429758_at	1700017B05Rik	RIKEN cDNA 1700017B05 gene	-0.0704905	6.98436	-0.320009	0.754969	0.864433	-6.18936
1417323_at	Psrc1	proline/serine-rich coiled-coil 1	-0.0705177	4.2469	-0.332724	0.74561	0.85888	-6.18505
1449331_a_at	Rapsn	receptor-associated protein of the synapse	-0.0705555	6.12462	-0.391425	0.702973	0.830457	-6.16299
1426653_at	Mcm3	minichromosome maintenance complex component 3	-0.0705593	6.07643	-0.376112	0.714001	0.838154	-6.16908
1423903_at	Pvr	poliovirus receptor	-0.0706027	8.96328	-0.383569	0.708622	0.834474	-6.16614
1426584_a_at	Sord	sorbitol dehydrogenase	-0.0706094	13.019	-0.642907	0.533482	0.713189	-6.0299
1450708_at	Scg2	secretogranin II	-0.0706631	5.54066	-0.160187	0.875643	0.935377	-6.22944
1452959_a_at	Capn10	calpain 10	-0.0706825	7.02996	-0.462263	0.652919	0.798558	-6.13176
1420085_at	Fgf4	fibroblast growth factor 4	-0.0706877	3.56201	-0.32901	0.748339	0.860434	-6.18632
1451691_at	Ednra	endothelin receptor type A	-0.0707034	4.96763	-0.195617	0.848484	0.919701	-6.22284
1431435_at	Gm26752	predicted gene, 26752	-0.0707619	5.83751	-0.31767	0.756695	0.865612	-6.19014
1441115_at			-0.0707712	8.23765	-0.152977	0.881192	0.938477	-6.23062
1438655_a_at	Rpl34	ribosomal protein L34	-0.0708615	13.6097	-0.647284	0.53075	0.711098	-6.02705
1438655_a_at	Rpl34-ps1	ribosomal protein L34, pseudogene 1	-0.0708615	13.6097	-0.647284	0.53075	0.711098	-6.02705
1438655_a_at	Gm4705	predicted gene 4705	-0.0708615	13.6097	-0.647284	0.53075	0.711098	-6.02705
1420872_at	Gucy1b1	guanylate cyclase 1, soluble, beta 1	-0.0708716	7.39776	-0.547363	0.595082	0.758221	-6.0877
1433871_at	R3hdm1	R3H domain containing 1	-0.0708943	11.1809	-0.511217	0.619324	0.775094	-6.10728
1425902_a_at	Nfkb2	nuclear factor of kappa light polypeptide gene enhancer in B cells 2, p49/p100	-0.0709065	7.76859	-0.435103	0.671918	0.811382	-6.14433
1421651_at	Ankrd22	ankyrin repeat domain 22	-0.0709844	5.1813	-0.299718	0.769991	0.873686	-6.19591
1438922_x_at	Slc25a5	solute carrier family 25 (mitochondrial carrier, adenine nucleotide translocator), member 5	-0.0710012	12.5406	-0.590359	0.566904	0.739017	-6.06276
1417874_at	Tmem9b	TMEM9 domain family, member B	-0.0710027	9.37812	-0.548853	0.594093	0.757557	-6.08686
1427143_at	Kdm5b	lysine (K)-specific demethylase 5B	-0.07102	8.40294	-0.345886	0.735966	0.853299	-6.1804
1454030_at	Ppp6r3	protein phosphatase 6, regulatory subunit 3	-0.0710794	6.63048	-0.309429	0.762789	0.869253	-6.19283
1426841_at	Ythdf3	YTH N6-methyladenosine RNA binding protein 3	-0.0710956	10.9168	-0.491638	0.632657	0.783869	-6.11735
1449544_a_at	Kcnh2	potassium voltage-gated channel, subfamily H (eag-related), member 2	-0.0711079	4.81138	-0.506028	0.622843	0.777312	-6.10998
1438860_a_at	Slc44a2	solute carrier family 44, member 2	-0.0711099	6.53824	-0.27164	0.790939	0.886024	-6.20427
1448032_at	Azi2	5-azacytidine induced gene 2	-0.0711279	10.3063	-0.575962	0.576257	0.74537	-6.07131
1451833_a_at	Setdb1	SET domain, bifurcated 1	-0.0711321	8.09446	-0.50961	0.620413	0.775724	-6.10812
1450106_a_at	Evl	Ena-vasodilator stimulated phosphoprotein	-0.0711485	6.68561	-0.310134	0.762267	0.868881	-6.1926
1423683_at	Cdca4	cell division cycle associated 4	-0.0711697	8.43401	-0.484082	0.63784	0.78771	-6.12114
1448551_a_at	Trim2	tripartite motif-containing 2	-0.0712035	6.57926	-0.296265	0.772557	0.875183	-6.19698
1451600_s_at	Ces3b	carboxylesterase 3B	-0.0712332	13.8029	-0.733507	0.478621	0.671484	-5.96721
1451600_s_at	Ces3a	carboxylesterase 3A	-0.0712332	13.8029	-0.733507	0.478621	0.671484	-5.96721
1448658_at	Sart1	squamous cell carcinoma antigen recognized by T cells 1	-0.0712509	10.0812	-0.357127	0.727767	0.847648	-6.1763
1430999_a_at	Scoc	short coiled-coil protein	-0.071264	7.68354	-0.403793	0.694119	0.825176	-6.1579
1420567_at	Prkd3	protein kinase D3	-0.0713736	9.30732	-0.359345	0.726153	0.846681	-6.17548
1417157_at	Actr10	ARP10 actin-related protein 10	-0.0713871	11.6435	-0.725976	0.483044	0.674727	-5.97271
1460165_at	Ppp1ca	protein phosphatase 1 catalytic subunit alpha	-0.0714434	12.0085	-0.581518	0.572638	0.742636	-6.06803
1451501_a_at	Ghr	growth hormone receptor	-0.0716661	12.8502	-0.691096	0.503857	0.690119	-5.9975
1423821_at	Tmem168	transmembrane protein 168	-0.071734	9.37477	-0.561334	0.585846	0.752071	-6.07979
1423708_a_at	Farsb	phenylalanyl-tRNA synthetase, beta subunit	-0.0717673	10.1413	-0.421075	0.681826	0.81691	-6.15053
1418868_at	En2	engrailed 2	-0.0717751	3.31832	-0.315884	0.758015	0.866057	-6.19073
1437142_a_at	Pigo	phosphatidylinositol glycan anchor biosynthesis, class O	-0.071815	10.3636	-0.413804	0.686987	0.820018	-6.15367
1447604_at	BC053393	cDNA sequence BC053393	-0.0718256	6.83041	-0.329847	0.747724	0.860119	-6.18604
1423739_x_at	Aplp2	amyloid beta (A4) precursor-like protein 2	-0.0718326	13.0472	-0.561443	0.585774	0.752063	-6.07973
1419795_at	AA517631	expressed sequence AA517631	-0.071919	4.77474	-0.28567	0.780449	0.879876	-6.20019
1423644_at	Aco1	aconitase 1	-0.0719323	12.2969	-0.595744	0.563427	0.736312	-6.05951
1449432_a_at	Mmel1	membrane metallo-endopeptidase-like 1	-0.0719589	4.61792	-0.394836	0.700527	0.829247	-6.1616
1450148_at	Mcoln3	mucolipin 3	-0.0720573	4.58857	-0.316217	0.757768	0.866057	-6.19062
1449213_at	Lage3	L antigen family, member 3	-0.0721086	9.76538	-0.45424	0.658506	0.802029	-6.13555
1424289_at	Osgin2	oxidative stress induced growth inhibitor family member 2	-0.0721551	6.25971	-0.313333	0.759901	0.867224	-6.19156
1438360_x_at	Slc25a5	solute carrier family 25 (mitochondrial carrier, adenine nucleotide translocator), member 5	-0.0721973	12.5684	-0.645211	0.532043	0.712258	-6.0284
1435882_at	Ubap2l	ubiquitin-associated protein 2-like	-0.0722375	8.91949	-0.301088	0.768973	0.873143	-6.19548
1431428_a_at	Nosip	nitric oxide synthase interacting protein	-0.07224	9.07511	-0.362205	0.724075	0.84556	-6.17441
1424222_s_at	Rad23b	RAD23 homolog B, nucleotide excision repair protein	-0.0722821	11.6879	-0.724983	0.483629	0.67517	-5.97343
1430274_a_at	Stard3nl	STARD3 N-terminal like	-0.0722895	8.01305	-0.246948	0.809506	0.89701	-6.21096
1427463_at	Casd1	CAS1 domain containing 1	-0.0723866	5.7817	-0.494364	0.630793	0.782805	-6.11597
1421335_a_at	Vezf1	vascular endothelial zinc finger 1	-0.0724664	7.09868	-0.540238	0.599821	0.76148	-6.09166
1421335_a_at	Egfl7	EGF-like domain 7	-0.0724664	7.09868	-0.540238	0.599821	0.76148	-6.09166
1456135_s_at	Pxn	paxillin	-0.0724737	10.2543	-0.431749	0.674281	0.812891	-6.14583
1435941_at	Rhbdl3	rhomboid like 3	-0.0725268	6.39204	-0.279094	0.78536	0.882947	-6.20213
1425453_x_at	Klra12	killer cell lectin-like receptor subfamily A, member 12	-0.07255	3.26043	-0.272903	0.789993	0.885751	-6.20391
1421749_at			-0.072553	6.85907	-0.148475	0.88466	0.940366	-6.23133
1416346_at	Timm8a1	translocase of inner mitochondrial membrane 8A1	-0.0725762	9.74579	-0.37185	0.717082	0.840249	-6.17073
1450941_at	Sdcbp	syndecan binding protein	-0.0726192	10.4759	-0.698262	0.499537	0.687648	-5.99249
1418954_at	Camkk1	calcium/calmodulin-dependent protein kinase kinase 1, alpha	-0.0726258	6.67385	-0.397992	0.698266	0.827907	-6.16031
1429411_a_at	Eny2	ENY2 transcription and export complex 2 subunit	-0.0727222	10.8467	-0.605656	0.557057	0.730867	-6.05346
1423333_at	Ergic1	endoplasmic reticulum-golgi intermediate compartment (ERGIC) 1	-0.0727423	9.5403	-0.49453	0.630679	0.782786	-6.11589
1438956_x_at	Pim3	proviral integration site 3	-0.0727723	4.25489	-0.255798	0.802836	0.893228	-6.20863
1416387_at	Pip4k2c	phosphatidylinositol-5-phosphate 4-kinase, type II, gamma	-0.0727977	9.6066	-0.589988	0.567144	0.739271	-6.06298
1450490_at	Kcna7	potassium voltage-gated channel, shaker-related subfamily, member 7	-0.0728947	5.97498	-0.238858	0.815616	0.900902	-6.21301
1419621_at	Ankrd2	ankyrin repeat domain 2 (stretch responsive muscle)	-0.072919	6.43717	-0.308566	0.763428	0.869559	-6.19311
1454313_at	Egfr	epidermal growth factor receptor	-0.0729427	7.20345	-0.457502	0.656232	0.80036	-6.13402
1420563_at	Gria3	glutamate receptor, ionotropic, AMPA3 (alpha 3)	-0.0729658	5.88227	-0.153014	0.881164	0.938477	-6.23062
1426034_a_at	Runx2	runt related transcription factor 2	-0.0729777	5.65193	-0.587838	0.568535	0.740498	-6.06427
1448735_at	Cp	ceruloplasmin	-0.0729851	7.51817	-0.432508	0.673746	0.812718	-6.14549
1423506_a_at	Nnat	neuronatin	-0.0730022	5.18605	-0.252374	0.805415	0.894555	-6.20954
1428297_at	Map4k2	mitogen-activated protein kinase kinase kinase kinase 2	-0.073059	6.33133	-0.445427	0.664667	0.806835	-6.13964
1421812_at	Tapbp	TAP binding protein	-0.0730971	12.5276	-0.565115	0.583359	0.750152	-6.07762
1421573_at	4930533N22Rik	RIKEN cDNA 4930533N22 gene	-0.0731997	3.40127	-0.3826	0.70932	0.835035	-6.16653
1456115_at	Phf3	PHD finger protein 3	-0.0732039	6.9961	-0.290956	0.776509	0.877833	-6.19861
1455727_at	Zrsr2	zinc finger (CCCH type), RNA binding motif and serine/arginine rich 2	-0.0732223	7.65686	-0.467089	0.649569	0.796344	-6.12945
1424207_at	Smarca5	SWI/SNF related, matrix associated, actin dependent regulator of chromatin, subfamily a, member 5	-0.073335	8.28309	-0.272047	0.790634	0.88579	-6.20416
1460568_at	Trim46	tripartite motif-containing 46	-0.0733503	6.0134	-0.553998	0.590686	0.755207	-6.08396
1437211_x_at	Elovl5	ELOVL family member 5, elongation of long chain fatty acids (yeast)	-0.07337	13.425	-0.603365	0.558526	0.731922	-6.05487
1422867_at	Gzmg	granzyme G	-0.0734728	3.82629	-0.330341	0.747361	0.859955	-6.18587
1426410_at	Pdk3	pyruvate dehydrogenase kinase, isoenzyme 3	-0.073492	5.88173	-0.197289	0.847206	0.919018	-6.22249
1422306_at	Lcn3	lipocalin 3	-0.0735112	4.42836	-0.249698	0.807432	0.895929	-6.21024
1427904_s_at	Ndufaf7	NADH:ubiquinone oxidoreductase complex assembly factor 7	-0.0735349	9.65585	-0.523307	0.611161	0.769932	-6.10087
1420350_at	Lce1a2	late cornified envelope 1A2	-0.0736186	3.91373	-0.108118	0.915853	0.957986	-6.23676
1420223_at			-0.0737261	4.52737	-0.324121	0.751938	0.862469	-6.18799
1424827_a_at	Csnk1a1	casein kinase 1, alpha 1	-0.0737401	12.193	-0.689821	0.504628	0.690623	-5.99838
1450597_at	Olfr870	olfactory receptor 870	-0.0737536	4.6127	-0.129302	0.899457	0.949285	-6.23413
1418262_at	Syk	spleen tyrosine kinase	-0.0738101	6.97287	-0.3545	0.72968	0.84883	-6.17727
1421841_at	Fgfr3	fibroblast growth factor receptor 3	-0.0738495	9.89635	-0.297692	0.771496	0.874475	-6.19654
1420986_s_at	Kif3b	kinesin family member 3B	-0.073875	7.42617	-0.443057	0.666328	0.807681	-6.14072
1451132_at	Pbxip1	pre B cell leukemia transcription factor interacting protein 1	-0.0738865	7.42557	-0.647525	0.5306	0.710955	-6.02689
1421352_at	Tlr6	toll-like receptor 6	-0.0738973	6.3187	-0.342015	0.738798	0.85501	-6.18179
1435331_at	Ifi209	interferon activated gene 209	-0.0739647	5.98568	-0.455735	0.657463	0.801172	-6.13485
1416628_at	Tmem223	transmembrane protein 223	-0.0739676	12.1681	-0.539725	0.600163	0.761705	-6.09194
1426450_at	Plcl2	phospholipase C-like 2	-0.0739766	9.49851	-0.339869	0.740369	0.855907	-6.18255
1433830_at	Hnrnpa2b1	heterogeneous nuclear ribonucleoprotein A2/B1	-0.0740108	11.9646	-0.73023	0.480543	0.672807	-5.96961
1420191_s_at	Tmem191c	transmembrane protein 191C	-0.0740711	5.84633	-0.435205	0.671846	0.811379	-6.14428
1421877_at	Mapk9	mitogen-activated protein kinase 9	-0.0741049	10.1753	-0.5422	0.598514	0.760732	-6.09057
1450323_at	5730493B19Rik	RIKEN cDNA 5730493B19 gene	-0.0742416	7.20721	-0.239778	0.81492	0.900528	-6.21278
1451996_at	Tm2d1	TM2 domain containing 1	-0.0742467	9.4632	-0.610245	0.554122	0.72904	-6.05063
1460353_at	Ndc1	NDC1 transmembrane nucleoporin	-0.0742764	7.4393	-0.322827	0.752892	0.863132	-6.18842
1436307_at	Myo9a	myosin IXa	-0.0742866	6.83648	-0.397836	0.698378	0.827997	-6.16037
1418695_a_at	Kcmf1	potassium channel modulatory factor 1	-0.0742977	11.2129	-0.554357	0.590449	0.75513	-6.08376
1437938_x_at	Dnm2	dynamin 2	-0.0743286	8.44204	-0.428801	0.676361	0.814162	-6.14714
1423425_at	Plbd2	phospholipase B domain containing 2	-0.0743504	8.3089	-0.412868	0.687652	0.820325	-6.15407
1417508_at	Rnf19a	ring finger protein 19A	-0.0743718	10.5138	-0.604435	0.55784	0.731471	-6.05422
1433461_at	Sf3b2	splicing factor 3b, subunit 2	-0.0743792	10.273	-0.549159	0.59389	0.757399	-6.08669
1417197_at	Wwc2	WW, C2 and coiled-coil domain containing 2	-0.0744056	6.21602	-0.40257	0.694993	0.825795	-6.15841
1416910_at	Dnajc15	DnaJ heat shock protein family (Hsp40) member C15	-0.0744544	11.8451	-0.754586	0.466377	0.662042	-5.95155
1418389_at	Fam220a	family with sequence similarity 220, member A	-0.0744689	8.26634	-0.290578	0.77679	0.877931	-6.19872
1448030_at	Stx5a	syntaxin 5A	-0.0744697	6.08946	-0.271339	0.791165	0.886101	-6.20436
1448030_at	1700023D09Rik	RIKEN cDNA 1700023D09 gene	-0.0744697	6.08946	-0.271339	0.791165	0.886101	-6.20436
1422149_at	Foxo4	forkhead box O4	-0.0744712	3.85892	-0.334044	0.74464	0.858221	-6.18459
1449034_at	Klkb1	kallikrein B, plasma 1	-0.0744967	12.3128	-0.658465	0.523808	0.705479	-6.01967
1456581_x_at	Gdi2	guanosine diphosphate (GDP) dissociation inhibitor 2	-0.0745379	13.2871	-0.782589	0.45042	0.649509	-5.93014
1449050_at	Rfc1	replication factor C (activator 1) 1	-0.074572	7.17176	-0.391957	0.702592	0.830275	-6.16277
1425838_at	Atp9a	ATPase, class II, type 9A	-0.0746728	6.81183	-0.227901	0.823912	0.905437	-6.21568
1434164_s_at	Khdc1b	KH domain containing 1B	-0.0746979	3.07674	-0.678016	0.511799	0.696475	-6.0065
1455435_s_at	Chdh	choline dehydrogenase	-0.0747319	12.1908	-0.513039	0.61809	0.774319	-6.10632
1426316_at	Tmem268	transmembrane protein 268	-0.0747385	8.46677	-0.497934	0.628354	0.781228	-6.11415
1424952_at	Ociad1	OCIA domain containing 1	-0.074763	7.72549	-0.457269	0.656394	0.800365	-6.13413
1446914_at	C80425	expressed sequence C80425	-0.0747877	3.50775	-0.371896	0.717049	0.840249	-6.17072
1416173_at	Pes1	pescadillo ribosomal biogenesis factor 1	-0.0748831	7.08042	-0.243983	0.811744	0.89844	-6.21172
1448317_at	Tmem128	transmembrane protein 128	-0.0748942	10.5009	-0.670031	0.516684	0.699591	-6.01193
1421139_a_at	Zfp386	zinc finger protein 386 (Kruppel-like)	-0.0749565	6.28547	-0.356939	0.727904	0.847662	-6.17637
1424346_at	Ppp6c	protein phosphatase 6, catalytic subunit	-0.0750637	11.6269	-0.567848	0.581565	0.749124	-6.07604
1419673_at	Spock1	sparc/osteonectin, cwcv and kazal-like domains proteoglycan 1	-0.0750875	5.02059	-0.287812	0.778851	0.878774	-6.19955
1460259_s_at	Clca3a2	chloride channel accessory 3A2	-0.0751399	6.87823	-0.253317	0.804705	0.894335	-6.20929
1460259_s_at	Clca3a1	chloride channel accessory 3A1	-0.0751399	6.87823	-0.253317	0.804705	0.894335	-6.20929
1421721_a_at	Arnt	aryl hydrocarbon receptor nuclear translocator	-0.075156	6.13325	-0.529656	0.606895	0.766686	-6.09745
1456481_at	Esyt3	extended synaptotagmin-like protein 3	-0.0751642	7.37605	-0.303932	0.766863	0.871603	-6.19458
1438708_x_at	Ywhab	tyrosine 3-monooxygenase/tryptophan 5-monooxygenase activation protein, beta polypeptide	-0.0751889	3.67787	-0.169913	0.868169	0.931119	-6.22776
1431302_a_at	Nudt7	nudix (nucleoside diphosphate linked moiety X)-type motif 7	-0.0751989	13.7156	-0.53185	0.605425	0.765596	-6.09626
1425158_at	Tbx20	T-box 20	-0.0752195	6.1325	-0.156155	0.878746	0.937263	-6.23011
1450290_at	Pdcd1lg2	programmed cell death 1 ligand 2	-0.0752888	4.8044	-0.262748	0.797611	0.889895	-6.20675
1419533_at	Nhlh1	nescient helix loop helix 1	-0.0753276	5.61725	-0.483599	0.638172	0.787866	-6.12138
1422200_at	Omp	olfactory marker protein	-0.0753827	6.32657	-0.390448	0.703675	0.830933	-6.16339
1435824_at	Yy1	YY1 transcription factor	-0.0753869	11.2161	-0.574753	0.577047	0.745966	-6.07202
1456055_x_at	Pold1	polymerase (DNA directed), delta 1, catalytic subunit	-0.0754052	8.8393	-0.280187	0.784543	0.882551	-6.20181
1438758_at	Adi1	acireductone dioxygenase 1	-0.0754151	12.1298	-0.528863	0.607427	0.76723	-6.09788
1460205_at	Dcakd	dephospho-CoA kinase domain containing	-0.0754584	8.48331	-0.440681	0.667996	0.808642	-6.14181
1434697_at	Ddx6	DEAD (Asp-Glu-Ala-Asp) box polypeptide 6	-0.0757434	11.7955	-0.570013	0.580147	0.748166	-6.07478
1453278_a_at	Clip4	CAP-GLY domain containing linker protein family, member 4	-0.0757785	6.89095	-0.436051	0.67125	0.810962	-6.1439
1460682_s_at	Ceacam2	carcinoembryonic antigen-related cell adhesion molecule 2	-0.0758261	12.4148	-0.653808	0.526694	0.707421	-6.02276
1460682_s_at	Ceacam1	carcinoembryonic antigen-related cell adhesion molecule 1	-0.0758261	12.4148	-0.653808	0.526694	0.707421	-6.02276
1427891_at	Gimap6	GTPase, IMAP family member 6	-0.0758872	8.51767	-0.559133	0.587296	0.753122	-6.08105
1428333_at	Arxes2	adipocyte-related X-chromosome expressed sequence 2	-0.0758969	3.61628	-0.226721	0.824807	0.905948	-6.21596
1428333_at	Arxes1	adipocyte-related X-chromosome expressed sequence 1	-0.0758969	3.61628	-0.226721	0.824807	0.905948	-6.21596
1420331_at	Clec4e	C-type lectin domain family 4, member e	-0.0759075	3.90879	-0.305998	0.765331	0.87075	-6.19393
1422075_at	Cdx2	caudal type homeobox 2	-0.07598	6.23063	-0.287633	0.778985	0.878793	-6.19961
1426652_at	Mcm3	minichromosome maintenance complex component 3	-0.0760349	6.33446	-0.344118	0.737259	0.854088	-6.18104
1424600_at	Aoc1	amine oxidase, copper-containing 1	-0.0760673	5.63756	-0.283766	0.78187	0.880821	-6.20076
1431119_at	Dnajb13	DnaJ heat shock protein family (Hsp40) member B13	-0.0760792	5.99214	-0.144548	0.887687	0.942166	-6.23194
1453674_at	Gcnt2	glucosaminyl (N-acetyl) transferase 2, I-branching enzyme	-0.0761736	5.73734	-0.368053	0.719832	0.842384	-6.17219
1452389_at	Cd27	CD27 antigen	-0.0761905	4.75333	-0.224258	0.826675	0.907068	-6.21654
1446086_s_at	Gli2	GLI-Kruppel family member GLI2	-0.076204	4.02208	-0.415472	0.685801	0.819455	-6.15295
1430164_a_at	Grb10	growth factor receptor bound protein 10	-0.0764261	4.99399	-0.372141	0.716871	0.840089	-6.17062
1448758_at	Nrbf2	nuclear receptor binding factor 2	-0.0764316	10.1995	-0.509816	0.620273	0.775683	-6.10801
1418944_at	Cysltr1	cysteinyl leukotriene receptor 1	-0.0764481	4.04887	-0.637851	0.536648	0.715005	-6.03318
1451670_at	Rab43	RAB43, member RAS oncogene family	-0.0764806	7.45759	-0.358034	0.727107	0.847228	-6.17596
1454641_at	Cggbp1	CGG triplet repeat binding protein 1	-0.0765827	12.221	-0.6411	0.534612	0.713808	-6.03107
1451140_s_at	Prkag2	protein kinase, AMP-activated, gamma 2 non-catalytic subunit	-0.0766107	8.41553	-0.633792	0.539197	0.717116	-6.03579
1437256_at	Dcun1d5	DCN1, defective in cullin neddylation 1, domain containing 5 (S. cerevisiae)	-0.0766578	7.49443	-0.457333	0.656349	0.800365	-6.1341
1459085_at	D1Ertd259e	DNA segment, Chr 1, ERATO Doi 259, expressed	-0.076663	5.22973	-0.371037	0.71767	0.840635	-6.17105
1421286_a_at	Atp4a	ATPase, H+/K+ exchanging, gastric, alpha polypeptide	-0.0767084	6.19493	-0.678182	0.511698	0.696475	-6.00639
1449075_at	Exd2	exonuclease 3'-5' domain containing 2	-0.0767374	8.14963	-0.450334	0.661233	0.804169	-6.13737
1421069_at	Phf2	PHD finger protein 2	-0.0768042	4.80835	-0.240591	0.814306	0.900267	-6.21258
1430111_a_at	Bcat1	branched chain aminotransferase 1, cytosolic	-0.0768123	6.36551	-0.288167	0.778586	0.878737	-6.19945
1428929_s_at	Slc25a26	solute carrier family 25 (mitochondrial carrier, phosphate carrier), member 26	-0.0768215	9.05112	-0.552156	0.591905	0.756122	-6.085
1425630_at	Sin3b	transcriptional regulator, SIN3B (yeast)	-0.0768348	5.96724	-0.445896	0.664339	0.806671	-6.13942
1428401_at	Zcchc3	zinc finger, CCHC domain containing 3	-0.0768566	5.95389	-0.357059	0.727816	0.847662	-6.17633
1421645_at	Cemip	cell migration inducing protein, hyaluronan binding	-0.0769255	6.46543	-0.35501	0.729309	0.848603	-6.17708
1438202_at	Pheta2	PH domain containing endocytic trafficking adaptor 2	-0.0769557	5.92005	-0.285429	0.780628	0.879991	-6.20027
1438610_a_at	Cryz	crystallin, zeta	-0.0769876	11.9519	-0.719563	0.48683	0.678084	-5.97735
1426459_s_at	AW549877	expressed sequence AW549877	-0.0770167	9.93634	-0.583794	0.571159	0.741905	-6.06668
1418607_at	Zkscan14	zinc finger with KRAB and SCAN domains 14	-0.0770335	8.63493	-0.552898	0.591414	0.75584	-6.08459
1455913_x_at	Ttr	transthyretin	-0.0770971	14.2632	-0.717762	0.487897	0.678831	-5.97865
1460283_at	Mefv	Mediterranean fever	-0.0771014	6.61356	-0.367487	0.720242	0.842777	-6.17241
1421596_s_at	Ifi44l	interferon-induced protein 44 like	-0.0771118	4.01574	-0.368681	0.719377	0.842068	-6.17195
1419660_at	Yae1d1	Yae1 domain containing 1	-0.0771181	9.92671	-0.381959	0.709782	0.835215	-6.16678
1449306_at	Hsf2	heat shock factor 2	-0.0771523	3.92373	-0.162589	0.873796	0.934536	-6.22903
1451853_at	Fktn	fukutin	-0.0771792	5.48257	-0.29894	0.770569	0.87385	-6.19615
1425803_a_at	Mbd2	methyl-CpG binding domain protein 2	-0.0772282	7.92175	-0.573941	0.577577	0.746269	-6.07249
1436726_s_at	Sptlc1	serine palmitoyltransferase, long chain base subunit 1	-0.0772375	10.8699	-0.746749	0.470906	0.665723	-5.95742
1452350_at	Brd8	bromodomain containing 8	-0.0773268	7.26141	-0.214633	0.833989	0.911756	-6.21875
1419018_at	Rhox6	reproductive homeobox 6	-0.0773364	6.14746	-0.450964	0.660793	0.803827	-6.13708
1426168_a_at	Trav9d-3	T cell receptor alpha variable 9D-3	-0.0773431	3.87681	-0.289914	0.777285	0.878129	-6.19892
1448582_at	Ctnnbl1	catenin, beta like 1	-0.0774498	8.93817	-0.361681	0.724456	0.845763	-6.1746
1439452_x_at	Dnpep	aspartyl aminopeptidase	-0.0774695	12.1408	-0.507647	0.621745	0.776582	-6.10914
1427900_at	Pip5kl1	phosphatidylinositol-4-phosphate 5-kinase-like 1	-0.0775318	5.66051	-0.470485	0.647217	0.794576	-6.12782
1424795_a_at	1700001O22Rik	RIKEN cDNA 1700001O22 gene	-0.0775558	5.83254	-0.380314	0.710968	0.836151	-6.16743
1417335_at	Sult2b1	sulfotransferase family, cytosolic, 2B, member 1	-0.0775694	5.01133	-0.299415	0.770216	0.873779	-6.196
1460581_a_at	Rpl13	ribosomal protein L13	-0.0778255	13.9753	-0.827443	0.425607	0.628263	-5.89439
1460581_a_at	Rpl13-ps6	ribosomal protein L13, pseudogene 6	-0.0778255	13.9753	-0.827443	0.425607	0.628263	-5.89439
1427518_at	Zfp930	zinc finger protein 930	-0.0779084	7.25081	-0.445919	0.664322	0.806671	-6.13941
1449466_at	Clec3b	C-type lectin domain family 3, member b	-0.077944	6.17354	-0.569989	0.580162	0.748166	-6.0748
1448609_at	Tst	thiosulfate sulfurtransferase, mitochondrial	-0.07796	12.6804	-0.689633	0.504742	0.690664	-5.99851
1450309_at	Astn2	astrotactin 2	-0.0780395	4.72519	-0.438702	0.669386	0.809623	-6.1427
1436715_s_at	Cdipt	CDP-diacylglycerol--inositol 3-phosphatidyltransferase (phosphatidylinositol synthase)	-0.0780568	12.8348	-0.638313	0.536358	0.714952	-6.03288
1435133_at	Ugcg	UDP-glucose ceramide glucosyltransferase	-0.078072	10.3921	-0.35507	0.729265	0.848603	-6.17706
1433662_s_at	Timp2	tissue inhibitor of metalloproteinase 2	-0.0781172	7.17435	-0.360334	0.725434	0.846278	-6.17511
1449313_at	Klk1b5	kallikrein 1-related peptidase b5	-0.0781326	3.85357	-0.237397	0.816721	0.901599	-6.21337
1419005_at	Crybb3	crystallin, beta B3	-0.0781421	6.79011	-0.420136	0.682492	0.817405	-6.15094
1427372_at	Cyp27b1	cytochrome P450, family 27, subfamily b, polypeptide 1	-0.0782511	4.36923	-0.342223	0.738645	0.85492	-6.18171
1437419_at	Bmp2k	BMP2 inducible kinase	-0.0782845	7.13044	-0.392537	0.702176	0.830201	-6.16254
1431011_at	Dlst	dihydrolipoamide S-succinyltransferase (E2 component of 2-oxo-glutarate complex)	-0.0783122	7.43577	-0.43937	0.668917	0.80932	-6.1424
1418338_at	Wdr33	WD repeat domain 33	-0.078331	9.15915	-0.418504	0.683649	0.81823	-6.15165
1425492_at	Bmpr1a	bone morphogenetic protein receptor, type 1A	-0.0783449	9.69893	-0.641058	0.534639	0.713808	-6.0311
1435944_s_at	Igh-VJ558	immunoglobulin heavy chain (J558 family)	-0.0784275	5.21846	-0.355888	0.728669	0.848133	-6.17676
1435944_s_at	Cenpb	centromere protein B	-0.0784275	5.21846	-0.355888	0.728669	0.848133	-6.17676
1415845_at	Syt4	synaptotagmin IV	-0.0784332	6.18146	-0.297304	0.771785	0.874628	-6.19666
1451572_a_at	Mff	mitochondrial fission factor	-0.078457	10.6789	-0.735682	0.477349	0.670486	-5.96561
1417768_at	Pnpla8	patatin-like phospholipase domain containing 8	-0.0784615	11.3515	-0.681996	0.509374	0.694587	-6.00378
1432827_x_at	Ubc	ubiquitin C	-0.0785068	13.5442	-0.558451	0.587746	0.753358	-6.08144
1431857_at	Phf19	PHD finger protein 19	-0.0785337	6.21333	-0.399403	0.697257	0.827229	-6.15972
1422365_at	Olfr17	olfactory receptor 17	-0.0785557	5.33825	-0.27228	0.79046	0.88579	-6.20409
1448842_at	Cdo1	cysteine dioxygenase 1, cytosolic	-0.0786068	13.0278	-0.607126	0.556116	0.730318	-6.05256
1434896_at	Zfp955a	zinc finger protein 955A	-0.078643	10.2295	-0.552502	0.591676	0.755961	-6.08481
1427472_a_at	C8b	complement component 8, beta polypeptide	-0.078644	13.1056	-0.577693	0.575128	0.744586	-6.07029
1418711_at	Pdgfa	platelet derived growth factor, alpha	-0.0788012	8.9964	-0.369463	0.71881	0.841666	-6.17165
1425430_at	Krtap19-3	keratin associated protein 19-3	-0.0789729	3.15021	-0.404412	0.693677	0.82488	-6.15764
1433773_at	Rrm2b	ribonucleotide reductase M2 B (TP53 inducible)	-0.0789789	9.22834	-0.590759	0.566645	0.739003	-6.06252
1438557_x_at	Dnpep	aspartyl aminopeptidase	-0.0790075	12.178	-0.554453	0.590385	0.75513	-6.08371
1427354_at	Hoxa4	homeobox A4	-0.0790195	5.56824	-0.634085	0.539013	0.71702	-6.0356
1434731_x_at	Prdx1	peroxiredoxin 1	-0.0791127	13.4079	-0.635422	0.538172	0.716238	-6.03474
1434731_x_at	Gm21399	peroxiredoxin pseudogene 2	-0.0791127	13.4079	-0.635422	0.538172	0.716238	-6.03474
1415804_at	Cx3cl1	chemokine (C-X3-C motif) ligand 1	-0.0791131	5.57612	-0.544314	0.597108	0.759956	-6.0894
1438172_x_at	Eri2	exoribonuclease 2	-0.0792236	10.421	-0.669096	0.517258	0.700037	-6.01256
1449972_s_at	Zfp97	zinc finger protein 97	-0.0792805	9.49228	-0.417547	0.684328	0.818647	-6.15206
1449972_s_at	Zfp960	zinc finger protein 960	-0.0792805	9.49228	-0.417547	0.684328	0.818647	-6.15206
1425103_at	Ace2	angiotensin I converting enzyme (peptidyl-dipeptidase A) 2	-0.0792906	6.28733	-0.260543	0.799267	0.891077	-6.20735
1422449_s_at	Rcn2	reticulocalbin 2	-0.0792997	8.96737	-0.610602	0.553894	0.728951	-6.05041
1451404_at	Washc1	WASH complex subunit 1	-0.0793011	6.32805	-0.415713	0.68563	0.819388	-6.15285
1452543_a_at	Scgb1a1	secretoglobin, family 1A, member 1 (uteroglobin)	-0.0793118	3.96924	-0.230078	0.822262	0.904504	-6.21516
1420401_a_at	Ramp3	receptor (calcitonin) activity modifying protein 3	-0.0793163	5.25254	-0.433937	0.672739	0.811865	-6.14485
1426498_at	Kdm5c	lysine (K)-specific demethylase 5C	-0.0793435	5.31241	-0.327825	0.749211	0.861044	-6.18673
1455346_at	Masp1	mannan-binding lectin serine peptidase 1	-0.0793617	4.92857	-0.57924	0.57412	0.743836	-6.06938
1452573_a_at	Ercc6l2	excision repair cross-complementing rodent repair deficiency, complementation group 6 like 2	-0.0793685	6.29811	-0.257075	0.801875	0.89259	-6.20829
1451114_at	Cmtm6	CKLF-like MARVEL transmembrane domain containing 6	-0.0793838	11.7109	-0.607687	0.555757	0.730218	-6.05221
1443695_at	Habp2	hyaluronic acid binding protein 2	-0.0794592	9.48233	-0.671633	0.515702	0.698792	-6.01084
1421145_at	Slc26a2	solute carrier family 26 (sulfate transporter), member 2	-0.0794791	6.07972	-0.465756	0.650494	0.797102	-6.13009
1449219_at	Fads3	fatty acid desaturase 3	-0.0796308	4.41928	-0.364356	0.722513	0.844216	-6.17359
1418072_at	Hist1h2bc	histone cluster 1, H2bc	-0.0796423	13.2069	-0.74111	0.474182	0.668355	-5.96161
1418072_at	Hist1h2be	histone cluster 1, H2be	-0.0796423	13.2069	-0.74111	0.474182	0.668355	-5.96161
1418072_at	Hist1h2bg	histone cluster 1, H2bg	-0.0796423	13.2069	-0.74111	0.474182	0.668355	-5.96161
1450575_at	Chrm4	cholinergic receptor, muscarinic 4	-0.0796735	5.59339	-0.379356	0.711659	0.836617	-6.16781
1417410_s_at	Prkci	protein kinase C, iota	-0.0797096	10.9419	-0.824167	0.427388	0.629966	-5.89706
1426593_a_at	Fbxo22	F-box protein 22	-0.0797189	11.2211	-0.351898	0.731577	0.85034	-6.17823
1449663_at	Ap1g1	adaptor protein complex AP-1, gamma 1 subunit	-0.0798275	10.5521	-0.453361	0.659119	0.802415	-6.13596
1432415_at	Rab3c	RAB3C, member RAS oncogene family	-0.0798378	5.03537	-0.361604	0.724511	0.845763	-6.17463
1437080_s_at	Psmd11	proteasome (prosome, macropain) 26S subunit, non-ATPase, 11	-0.0798429	12.2495	-0.748493	0.469895	0.664874	-5.95612
1419093_at	Tdo2	tryptophan 2,3-dioxygenase	-0.0798779	13.5303	-0.799311	0.441061	0.641971	-5.91702
1421636_at	Tbc1d8b	TBC1 domain family, member 8B	-0.0799322	5.6353	-0.171245	0.867147	0.930594	-6.22752
1422333_at	Cyp21a1	cytochrome P450, family 21, subfamily a, polypeptide 1	-0.0799414	5.63038	-0.282173	0.783059	0.881569	-6.20123
1416269_at	Atp5j2	ATP synthase, H+ transporting, mitochondrial F0 complex, subunit F2	-0.0799535	13.0855	-0.759763	0.4634	0.659367	-5.94765
1454736_at	Sowahc	sosondowah ankyrin repeat domain family member C	-0.0800734	8.57794	-0.288678	0.778205	0.878613	-6.19929
1456251_x_at	Tspo	translocator protein	-0.0801072	9.88593	-0.474625	0.644355	0.792349	-6.1258
1424752_x_at	Zfp65	zinc finger protein 65	-0.0801355	8.7943	-0.493411	0.631444	0.783136	-6.11646
1424752_x_at	Zfp738	zinc finger protein 738	-0.0801355	8.7943	-0.493411	0.631444	0.783136	-6.11646
1460746_at	Fignl1	fidgetin-like 1	-0.0802274	6.18632	-0.280017	0.784671	0.882575	-6.20186
1434180_at	Fermt2	fermitin family member 2	-0.0803157	11.6055	-0.4561	0.657209	0.801035	-6.13468
1418209_a_at	Pfn2	profilin 2	-0.0803407	10.225	-0.432642	0.673651	0.812718	-6.14543
1454454_at	Elavl2	ELAV like RNA binding protein 1	-0.0804304	5.56898	-0.130675	0.898396	0.948695	-6.23394
1454842_a_at	B3galnt2	UDP-GalNAc:betaGlcNAc beta 1,3-galactosaminyltransferase, polypeptide 2	-0.0805017	9.04436	-0.351677	0.731738	0.850396	-6.17831
1421925_at	Mapk11	mitogen-activated protein kinase 11	-0.0805309	5.60033	-0.467467	0.649308	0.796152	-6.12927
1418513_at	Stk3	serine/threonine kinase 3	-0.0805397	5.63641	-0.408949	0.690441	0.822423	-6.15573
1454048_a_at	Eva1c	eva-1 homolog C (C. elegans)	-0.0806502	5.26458	-0.422308	0.680953	0.81638	-6.14999
1460402_at	Brpf1	bromodomain and PHD finger containing, 1	-0.0806555	7.92922	-0.413016	0.687547	0.820298	-6.154
1430983_at	Pdia6	protein disulfide isomerase associated 6	-0.0807032	7.45518	-0.349489	0.733334	0.85151	-6.1791
1419241_a_at	Aire	autoimmune regulator (autoimmune polyendocrinopathy candidiasis ectodermal dystrophy)	-0.0807298	6.46428	-0.354974	0.729334	0.848603	-6.1771
1417834_at	Synj2bp	synaptojanin 2 binding protein	-0.0808347	11.0734	-0.76963	0.45776	0.65518	-5.94013
1451542_at	Ssbp2	single-stranded DNA binding protein 2	-0.0808823	5.06608	-0.193854	0.84983	0.920336	-6.22319
1426823_s_at	Psme4	proteasome (prosome, macropain) activator subunit 4	-0.0809936	12.1058	-0.758758	0.463977	0.659938	-5.94841
1422213_s_at	Foxh1	forkhead box H1	-0.0810104	3.80974	-0.414708	0.686344	0.819768	-6.15328
1416385_a_at	M6pr	mannose-6-phosphate receptor, cation dependent	-0.0810195	11.6598	-0.555376	0.589775	0.754718	-6.08318
1417998_at	Ptges3	prostaglandin E synthase 3	-0.081037	13.0597	-0.520722	0.612901	0.771214	-6.10225
1417998_at	Ptges3-ps	prostaglandin E synthase 3, pseudogene	-0.081037	13.0597	-0.520722	0.612901	0.771214	-6.10225
1438759_x_at	Adi1	acireductone dioxygenase 1	-0.0811265	12.3235	-0.640179	0.535189	0.714265	-6.03167
1424057_at	Gdap2	ganglioside-induced differentiation-associated-protein 2	-0.081218	11.0228	-0.487875	0.635236	0.785905	-6.11925
1452331_s_at	Qser1	glutamine and serine rich 1	-0.0812284	7.83784	-0.619822	0.548024	0.724166	-6.04466
1417987_at	Btd	biotinidase	-0.0813414	10.7099	-0.732224	0.479373	0.672049	-5.96815
1434827_at	Thoc6	THO complex 6	-0.0813464	8.0882	-0.487273	0.635649	0.786202	-6.11955
1415712_at	Zranb1	zinc finger, RAN-binding domain containing 1	-0.0814072	11.7384	-0.71067	0.492111	0.682143	-5.98372
1419157_at	Sox4	SRY (sex determining region Y)-box 4	-0.0814557	3.55815	-0.46607	0.650276	0.796995	-6.12994
1449882_a_at	Casr	calcium-sensing receptor	-0.0816364	4.83815	-0.379085	0.711855	0.836662	-6.16792
1426800_at	Rab8b	RAB8B, member RAS oncogene family	-0.0816586	4.66493	-0.287055	0.779416	0.879105	-6.19978
1451820_at	Diras1	DIRAS family, GTP-binding RAS-like 1	-0.0816745	6.81116	-0.629347	0.541997	0.719597	-6.03863
1417796_at	Gps2	G protein pathway suppressor 2	-0.0817308	9.48796	-0.581318	0.572768	0.742762	-6.06815
1436783_x_at	Ywhab	tyrosine 3-monooxygenase/tryptophan 5-monooxygenase activation protein, beta polypeptide	-0.0817471	12.4947	-0.695083	0.501451	0.688486	-5.99472
1421999_at	Tshr	thyroid stimulating hormone receptor	-0.081799	4.20813	-0.486957	0.635866	0.786298	-6.11971
1451431_a_at	Dbndd2	dysbindin (dystrobrevin binding protein 1) domain containing 2	-0.0818098	8.20207	-0.565664	0.582999	0.749855	-6.0773
1454738_x_at	Pex6	peroxisomal biogenesis factor 6	-0.0818321	10.5766	-0.323007	0.752759	0.863067	-6.18836
1449042_at	Ctcf	CCCTC-binding factor	-0.0819887	8.70383	-0.217817	0.831568	0.910543	-6.21803
1432490_a_at	Pde10a	phosphodiesterase 10A	-0.0820073	5.6136	-0.271547	0.791009	0.886058	-6.2043
1447462_at	D7Wsu130e	DNA segment, Chr 7, Wayne State University 130, expressed	-0.0821303	5.17582	-0.130056	0.898875	0.94898	-6.23402
1425743_at	Trim7	tripartite motif-containing 7	-0.0822906	5.43499	-0.49145	0.632786	0.783986	-6.11745
1427537_at	Eppk1	epiplakin 1	-0.0824513	12.3591	-0.548339	0.594434	0.757825	-6.08715
1452023_at	Asb16	ankyrin repeat and SOCS box-containing 16	-0.0824675	5.96392	-0.532847	0.604758	0.76488	-6.09571
1449594_at			-0.0825349	4.77654	-0.435214	0.67184	0.811379	-6.14428
1416793_at	Atl2	atlastin GTPase 2	-0.0825396	12.2763	-0.510386	0.619887	0.77536	-6.10771
1436479_a_at	Dpp7	dipeptidylpeptidase 7	-0.0825607	9.22302	-0.590595	0.566751	0.739017	-6.06262
1424839_a_at	Nsun4	NOL1/NOP2/Sun domain family, member 4	-0.0826139	10.7089	-0.579899	0.573691	0.743577	-6.06899
1460401_at	Edem3	ER degradation enhancer, mannosidase alpha-like 3	-0.0827038	11.3548	-0.549763	0.59349	0.75722	-6.08635
1456573_x_at	Nnt	nicotinamide nucleotide transhydrogenase	-0.082754	12.637	-0.45494	0.658018	0.801719	-6.13522
1454018_at	Tlk2	tousled-like kinase 2 (Arabidopsis)	-0.0827649	8.18929	-0.284569	0.781271	0.880321	-6.20052
1448558_a_at	Pla2g4a	phospholipase A2, group IVA (cytosolic, calcium-dependent)	-0.0828015	6.30791	-0.381177	0.710346	0.835636	-6.16709
1422433_s_at	Idh1	isocitrate dehydrogenase 1 (NADP+), soluble	-0.0828031	13.5675	-0.701497	0.497594	0.685847	-5.99022
1438383_x_at	Ppp2r1a	protein phosphatase 2, regulatory subunit A, alpha	-0.0828524	12.3065	-0.834241	0.421927	0.625352	-5.88882
1456054_a_at	Pum1	pumilio RNA-binding family member 1	-0.0829626	8.62414	-0.531488	0.605668	0.765775	-6.09645
AFFX-MURINE_B2_at			-0.0830236	14.1432	-0.632912	0.539751	0.717622	-6.03635
1425047_a_at	Cnbd2	cyclic nucleotide binding domain containing 2	-0.0831292	5.4361	-0.281686	0.783423	0.881682	-6.20137
1423558_at	Ifngr2	interferon gamma receptor 2	-0.0831612	6.1048	-0.324393	0.751737	0.862469	-6.18789
1421093_at	Slc7a10	solute carrier family 7 (cationic amino acid transporter, y+ system), member 10	-0.0832541	5.26248	-0.43899	0.669184	0.809542	-6.14257
1451937_at	Glra4	glycine receptor, alpha 4 subunit	-0.0832555	4.51991	-0.307245	0.764407	0.870004	-6.19353
1437527_x_at	Mcl1	myeloid cell leukemia sequence 1	-0.0832655	12.5614	-0.710682	0.492104	0.682143	-5.98371
1423048_a_at	Tollip	toll interacting protein	-0.0832867	5.50064	-0.582961	0.5717	0.742183	-6.06718
1419618_at	Bbox1	butyrobetaine (gamma), 2-oxoglutarate dioxygenase 1 (gamma-butyrobetaine hydroxylase)	-0.0833112	12.1586	-0.695482	0.50121	0.68838	-5.99444
1425064_at	Arnt	aryl hydrocarbon receptor nuclear translocator	-0.0833878	4.37569	-0.385749	0.707053	0.833113	-6.16528
1425586_a_at	Mlph	melanophilin	-0.0834254	3.58872	-0.401816	0.695531	0.826046	-6.15872
1450802_at	Prss28	protease, serine 28	-0.0834302	5.54129	-0.300484	0.769422	0.873346	-6.19567
1420406_at	Peg12	paternally expressed 12	-0.0834747	4.75962	-0.493141	0.631628	0.783279	-6.11659
1416175_a_at	Vdac3	voltage-dependent anion channel 3	-0.0835197	11.9414	-0.646937	0.530966	0.711179	-6.02727
1449649_at	Atp6v1b2	ATPase, H+ transporting, lysosomal V1 subunit B2	-0.0835321	7.80592	-0.337043	0.74244	0.856953	-6.18354
1423061_at	Arvcf	armadillo repeat gene deleted in velocardiofacial syndrome	-0.0835905	6.81931	-0.523647	0.610932	0.769773	-6.10069
1417766_at	Cyb5b	cytochrome b5 type B	-0.0836134	12.7017	-0.73906	0.475376	0.669042	-5.96313
1426267_at	Zbtb8os	zinc finger and BTB domain containing 8 opposite strand	-0.0836225	3.45587	-0.311201	0.761478	0.868325	-6.19226
1417281_a_at	Mmp23	matrix metallopeptidase 23	-0.0836512	7.42593	-0.352634	0.73104	0.850007	-6.17796
1421723_at	Pcdhb18	protocadherin beta 18	-0.0836994	3.40919	-0.507313	0.621971	0.776737	-6.10932
1426547_at	Gc	vitamin D binding protein	-0.0837497	14.1977	-0.792698	0.444747	0.644813	-5.92224
1419763_at	Nkap	NFKB activating protein	-0.0837897	4.08092	-0.442911	0.666431	0.80772	-6.14079
1418791_at	Sh3gl2	SH3-domain GRB2-like 2	-0.0838256	4.67662	-0.276968	0.78695	0.883955	-6.20275
1425068_a_at	Tex264	testis expressed gene 264	-0.0838934	9.99969	-0.56714	0.58203	0.749376	-6.07645
1450059_at	Fancg	Fanconi anemia, complementation group G	-0.0838971	9.00348	-0.519551	0.613691	0.771766	-6.10288
1426640_s_at	Trib2	tribbles pseudokinase 2	-0.0839732	6.6403	-0.494948	0.630394	0.782646	-6.11568
1435011_x_at	Akr1a1	aldo-keto reductase family 1, member A1 (aldehyde reductase)	-0.0840044	13.4588	-0.852413	0.412195	0.617667	-5.87374
1452469_a_at	Smtn	smoothelin	-0.0840568	6.95887	-0.5444	0.59705	0.759956	-6.08935
1426020_at	Tmpo	thymopoietin	-0.0840694	4.45604	-0.436655	0.670826	0.810664	-6.14363
1451589_at	Castor2	cytosolic arginine sensor for mTORC1 subunit 2	-0.0840786	7.23911	-0.525275	0.609837	0.768904	-6.09981
1451844_at	Prlr	prolactin receptor	-0.0841732	6.42595	-0.222397	0.828088	0.908399	-6.21698
1436016_x_at	Gdi2	guanosine diphosphate (GDP) dissociation inhibitor 2	-0.0841807	13.4701	-0.853144	0.411807	0.617411	-5.87313
1455019_x_at	Ckap4	cytoskeleton-associated protein 4	-0.0842169	9.41587	-0.434298	0.672484	0.811675	-6.14469
1420863_at	Dctn4	dynactin 4	-0.084218	6.22039	-0.486859	0.635933	0.786315	-6.11976
1418737_at	Nudt2	nudix (nucleoside diphosphate linked moiety X)-type motif 2	-0.0842652	9.69596	-0.732062	0.479468	0.672049	-5.96827
1423733_a_at	Fiz1	Flt3 interacting zinc finger protein 1	-0.0842721	9.47987	-0.587077	0.569029	0.740877	-6.06473
1453651_a_at	Mpc1	mitochondrial pyruvate carrier 1	-0.0843421	12.2164	-0.672499	0.515171	0.698544	-6.01026
1431081_a_at	Plscr3	phospholipid scramblase 3	-0.0845616	6.93786	-0.374294	0.715314	0.839305	-6.16979
1453047_at	Tspo2	translocator protein 2	-0.0846115	5.05617	-0.427442	0.677321	0.814436	-6.14774
1450838_x_at	Rpl37	ribosomal protein L37	-0.0846388	7.33787	-0.424898	0.67912	0.815228	-6.14886
1450838_x_at	Rpl37rt	ribosomal protein L37, retrotransposed	-0.0846388	7.33787	-0.424898	0.67912	0.815228	-6.14886
1425293_a_at	Zcchc18	zinc finger, CCHC domain containing 18	-0.0847722	5.30888	-0.296967	0.772035	0.874867	-6.19676
1440195_at	Serbp1	serpine1 mRNA binding protein 1	-0.0848168	7.96086	-0.550033	0.59331	0.757112	-6.0862
1433676_at	Wnk1	WNK lysine deficient protein kinase 1	-0.0848229	11.296	-0.60664	0.556427	0.73035	-6.05286
1417217_at	Magel2	melanoma antigen, family L, 2	-0.084837	5.01549	-0.20499	0.841331	0.915578	-6.22087
1419372_at	Gosr2	golgi SNAP receptor complex member 2	-0.0848466	8.89499	-0.606908	0.556255	0.730337	-6.05269
1420670_at	Arnt2	aryl hydrocarbon receptor nuclear translocator 2	-0.0848638	3.45982	-0.418672	0.68353	0.818216	-6.15157
1452218_at	Ccdc117	coiled-coil domain containing 117	-0.0848783	8.03977	-0.473444	0.645171	0.793051	-6.12638
1438316_a_at	Ccdc102a	coiled-coil domain containing 102A	-0.0848785	5.87969	-0.654035	0.526552	0.70733	-6.02261
1421436_at	Grid2	glutamate receptor, ionotropic, delta 2	-0.0848838	4.98897	-0.238985	0.81552	0.900884	-6.21298
1426236_a_at	Glul	glutamate-ammonia ligase (glutamine synthetase)	-0.0848886	13.6806	-0.864963	0.405564	0.612482	-5.86315
1417977_at	Eif4e3	eukaryotic translation initiation factor 4E member 3	-0.0849137	7.74766	-0.518195	0.614605	0.772341	-6.1036
1459884_at	Cox7c	cytochrome c oxidase subunit 7C	-0.084937	4.28426	-0.392307	0.702341	0.830222	-6.16263
1428296_at	Polr2l	polymerase (RNA) II (DNA directed) polypeptide L	-0.0849391	12.2122	-0.664055	0.520358	0.702584	-6.01595
1428296_at	Usp50	ubiquitin specific peptidase 50	-0.0849391	12.2122	-0.664055	0.520358	0.702584	-6.01595
1424833_at	Itpr2	inositol 1,4,5-triphosphate receptor 2	-0.085	6.2977	-0.366358	0.72106	0.843444	-6.17284
1417074_at	Ceacam10	carcinoembryonic antigen-related cell adhesion molecule 10	-0.0850026	3.14525	-0.554339	0.59046	0.75513	-6.08377
1422467_at	Ppt1	palmitoyl-protein thioesterase 1	-0.0851486	8.86977	-0.594232	0.564401	0.736882	-6.06043
1438637_x_at	Sf3b2	splicing factor 3b, subunit 2	-0.0851756	11.6761	-0.654331	0.526369	0.707208	-6.02241
1419635_at	4833420G17Rik	RIKEN cDNA 4833420G17 gene	-0.0851789	9.05361	-0.587488	0.568762	0.740662	-6.06448
1423738_at	Oxa1l	oxidase assembly 1-like	-0.0851921	8.35798	-0.665221	0.51964	0.702032	-6.01516
1449106_at	Gpx3	glutathione peroxidase 3	-0.0853227	9.38048	-0.381877	0.709841	0.835215	-6.16682
1455423_at	Khdc1a	KH domain containing 1A	-0.0853986	4.4539	-0.213958	0.834501	0.912039	-6.2189
1420528_at	Gpatch2	G patch domain containing 2	-0.0854698	5.60465	-0.530052	0.60663	0.766479	-6.09723
1452831_s_at	Ppat	phosphoribosyl pyrophosphate amidotransferase	-0.0854699	10.4232	-0.381259	0.710286	0.835609	-6.16706
1456106_x_at	Entr1	endosome associated trafficking regulator 1	-0.0855387	9.0815	-0.357895	0.727208	0.847258	-6.17602
1419514_at	Pitx1	paired-like homeodomain transcription factor 1	-0.0857557	5.63556	-0.48488	0.637292	0.787327	-6.12074
1416159_at	Nr2f2	nuclear receptor subfamily 2, group F, member 2	-0.0857624	7.03527	-0.5371	0.601914	0.762708	-6.09338
1451513_x_at	Serpina1b	serine (or cysteine) preptidase inhibitor, clade A, member 1B	-0.0858076	13.792	-0.705343	0.495291	0.684608	-5.98751
1427426_at	Kcnq5	potassium voltage-gated channel, subfamily Q, member 5	-0.085922	3.41652	-0.664762	0.519922	0.702246	-6.01547
1418000_a_at	Itm2b	integral membrane protein 2B	-0.0859273	13.3074	-0.900438	0.387213	0.597516	-5.83252
1449475_at	Atp12a	ATPase, H+/K+ transporting, nongastric, alpha polypeptide	-0.0859564	4.16367	-0.344203	0.737197	0.854088	-6.18101
1427727_x_at	Psg19	pregnancy specific glycoprotein 19	-0.0859795	3.79855	-0.266504	0.79479	0.88818	-6.20571
1449061_a_at	Prim1	DNA primase, p49 subunit	-0.085984	9.28466	-0.302582	0.767865	0.872277	-6.19501
1417629_at	Prodh	proline dehydrogenase	-0.0860574	11.7283	-0.569629	0.580398	0.748252	-6.075
1450908_at	Eif4e	eukaryotic translation initiation factor 4E	-0.0861161	10.0579	-0.623547	0.545663	0.722224	-6.04231
1454793_x_at	Ddx5	DEAD (Asp-Glu-Ala-Asp) box polypeptide 5	-0.0862062	12.4814	-0.532904	0.60472	0.764875	-6.09568
1436822_x_at	Hk1	hexokinase 1	-0.0862357	13.8361	-0.90119	0.386831	0.597175	-5.83186
1436822_x_at	Rpl17	ribosomal protein L17	-0.0862357	13.8361	-0.90119	0.386831	0.597175	-5.83186
1436822_x_at	Gm6133	60S ribosomal protein L17 pseudogene	-0.0862357	13.8361	-0.90119	0.386831	0.597175	-5.83186
1436822_x_at	Gm10362	ribosomal protein L17 pseudogene	-0.0862357	13.8361	-0.90119	0.386831	0.597175	-5.83186
1436822_x_at	Rpl17-ps10	ribosomal protein L17, pseudogene 10	-0.0862357	13.8361	-0.90119	0.386831	0.597175	-5.83186
1436822_x_at	Rpl17-ps9	ribosomal protein L17, pseudogene 9	-0.0862357	13.8361	-0.90119	0.386831	0.597175	-5.83186
1433629_s_at	Tmem199	transmembrane protein 199	-0.0862674	9.56135	-0.559795	0.58686	0.752946	-6.08067
1452190_at	Prcp	prolylcarboxypeptidase (angiotensinase C)	-0.0862686	8.01445	-0.492831	0.631841	0.783322	-6.11675
1450641_at	Vim	vimentin	-0.0862708	9.58842	-0.502612	0.625167	0.778973	-6.11175
1416734_at	Mkln1	muskelin 1, intracellular mediator containing kelch motifs	-0.086275	5.05479	-0.311711	0.7611	0.868025	-6.19209
1451162_at	Hsbp1	heat shock factor binding protein 1	-0.0863039	11.8899	-0.660118	0.522787	0.704563	-6.01857
1456101_at	Ccdc175	coiled-coil domain containing 175	-0.0863254	4.73848	-0.307655	0.764103	0.869894	-6.1934
1425845_a_at	Shoc2	Shoc2, leucine rich repeat scaffold protein	-0.0863259	6.83867	-0.339219	0.740845	0.856067	-6.18278
1425944_a_at	Rad51d	RAD51 paralog D	-0.0863446	6.42146	-0.55424	0.590526	0.75513	-6.08383
1434003_a_at	Dhps	deoxyhypusine synthase	-0.0863798	10.6526	-0.590425	0.566861	0.739017	-6.06272
1450022_at	Gtpbp1	GTP binding protein 1	-0.0864365	5.53329	-0.298893	0.770604	0.87385	-6.19617
1449132_at	Opn1sw	opsin 1 (cone pigments), short-wave-sensitive (color blindness, tritan)	-0.0864506	5.78098	-0.392673	0.702078	0.830201	-6.16248
1419578_at	Mbl1	mannose-binding lectin (protein A) 1	-0.0864546	12.7814	-0.760812	0.462798	0.659109	-5.94685
1435528_at	Dnlz	DNL-type zinc finger	-0.0864808	8.9637	-0.344277	0.737142	0.854088	-6.18098
1452986_at	Hgd	homogentisate 1, 2-dioxygenase	-0.0865248	13.5936	-0.836913	0.420487	0.624155	-5.88662
1448720_at	Lrrc40	leucine rich repeat containing 40	-0.0865552	10.7053	-0.552111	0.591935	0.756122	-6.08503
1434045_at	Cdkn1b	cyclin-dependent kinase inhibitor 1B	-0.0866101	11.5454	-0.709996	0.492513	0.682325	-5.9842
1427146_at	Carns1	carnosine synthase 1	-0.0867041	5.98047	-0.625164	0.544639	0.721543	-6.04129
1419705_at	Car5b	carbonic anhydrase 5b, mitochondrial	-0.0867982	6.13214	-0.405749	0.692723	0.824047	-6.15708
1436480_at	Dpp7	dipeptidylpeptidase 7	-0.0868078	7.88208	-0.607366	0.555963	0.730318	-6.05241
1458613_at	Arrdc1	arrestin domain containing 1	-0.0868379	4.48661	-0.481076	0.639907	0.788846	-6.12263
1417634_at	Sod3	superoxide dismutase 3, extracellular	-0.0868961	6.24175	-0.50076	0.626428	0.779941	-6.11271
1423789_at	BC005624	cDNA sequence BC005624	-0.0870968	9.71151	-0.803538	0.438716	0.639995	-5.91366
1438354_x_at	Cnn3	calponin 3, acidic	-0.0871083	4.11723	-0.336835	0.742593	0.857041	-6.18362
1450311_at	Slc8a3	solute carrier family 8 (sodium/calcium exchanger), member 3	-0.0871624	4.44487	-0.399664	0.69707	0.827224	-6.15962
1425305_at	Zbtb21	zinc finger and BTB domain containing 21	-0.0873006	8.44234	-0.399753	0.697006	0.827212	-6.15958
1459725_s_at	Dcpp3	demilune cell and parotid protein 3	-0.08742	5.02662	-0.557499	0.588373	0.753609	-6.08198
1459725_s_at	Dcpp1	demilune cell and parotid protein 1	-0.08742	5.02662	-0.557499	0.588373	0.753609	-6.08198
1459725_s_at	Dcpp2	demilune cell and parotid protein 2	-0.08742	5.02662	-0.557499	0.588373	0.753609	-6.08198
1415986_at	Clcn4	chloride channel, voltage-sensitive 4	-0.087427	10.7342	-0.673148	0.514774	0.698494	-6.00982
1432763_at	Prrg2	proline-rich Gla (G-carboxyglutamic acid) polypeptide 2	-0.0874396	4.84002	-0.435506	0.671634	0.811252	-6.14415
1418999_at	2310033P09Rik	RIKEN cDNA 2310033P09 gene	-0.0874489	8.99251	-0.621463	0.546983	0.72328	-6.04363
1426860_at	Ep400	E1A binding protein p400	-0.0875182	9.36651	-0.612515	0.552673	0.727851	-6.04922
1416381_a_at	Prdx5	peroxiredoxin 5	-0.0877886	12.83	-0.864114	0.40601	0.612728	-5.86388
1416729_at	Plg	plasminogen	-0.0878415	12.9136	-0.706678	0.494493	0.684064	-5.98656
1418578_at	Dgka	diacylglycerol kinase, alpha	-0.0878506	8.69049	-0.496245	0.629507	0.781934	-6.11502
1417930_at	Nab2	Ngfi-A binding protein 2	-0.0878522	8.78408	-0.386848	0.706262	0.832548	-6.16484
1430727_at	Zfp943	zinc finger prtoein 943	-0.0878902	4.42076	-0.312289	0.760673	0.867756	-6.1919
1438485_at	Arhgef40	Rho guanine nucleotide exchange factor (GEF) 40	-0.0879117	6.78511	-0.576835	0.575688	0.745058	-6.0708
1426254_at	Tm2d1	TM2 domain containing 1	-0.0879363	9.28845	-0.738124	0.475922	0.669436	-5.96382
1434281_at	Dda1	DET1 and DDB1 associated 1	-0.08795	10.5331	-0.509981	0.620161	0.775628	-6.10792
1422594_at	Sike1	suppressor of IKBKE 1	-0.0879859	7.3396	-0.638064	0.536515	0.714952	-6.03304
1421585_at	Fam187a	family with sequence similarity 187, member A	-0.0880849	4.46763	-0.433922	0.672749	0.811865	-6.14486
1455626_at	Hoxa9	homeobox A9	-0.0880942	5.53927	-0.2021	0.843535	0.917052	-6.22149
1417532_at	Cyp2j5	cytochrome P450, family 2, subfamily j, polypeptide 5	-0.0881084	10.5305	-0.634617	0.538678	0.716743	-6.03526
1426741_a_at	Fastkd2	FAST kinase domains 2	-0.0881852	11.0314	-0.792255	0.444995	0.645006	-5.92258
1425339_at	Plcb4	phospholipase C, beta 4	-0.0882313	4.8227	-0.280934	0.783985	0.881999	-6.20159
1450324_a_at	Tctn3	tectonic family member 3	-0.0882923	5.44905	-0.525485	0.609696	0.768876	-6.0997
1418992_at	F10	coagulation factor X	-0.0883778	8.26366	-0.585269	0.570201	0.74152	-6.06581
1429947_a_at	Zbp1	Z-DNA binding protein 1	-0.0883989	9.09382	-0.338942	0.741048	0.856067	-6.18288
1427349_x_at	Zfp931	zinc finger protein 931	-0.0884215	10.0228	-0.540891	0.599386	0.761226	-6.0913
1451841_a_at	Ncor2	nuclear receptor co-repressor 2	-0.0884804	7.90878	-0.343224	0.737913	0.854378	-6.18136
1437144_x_at	Psma6	proteasome (prosome, macropain) subunit, alpha type 6	-0.0884929	12.9696	-0.602474	0.559097	0.732359	-6.05542
1451464_at	Mfap3	microfibrillar-associated protein 3	-0.0885021	5.58225	-0.386241	0.706699	0.8329	-6.16508
1427370_at	Amdhd1	amidohydrolase domain containing 1	-0.0886684	11.9368	-0.741756	0.473805	0.668115	-5.96113
1422151_at	Castor2	cytosolic arginine sensor for mTORC1 subunit 2	-0.088731	3.52645	-0.314498	0.759039	0.866633	-6.19118
1434432_at	Rffl	ring finger and FYVE like domain containing protein	-0.0887402	11.6587	-0.519296	0.613863	0.771921	-6.10301
1422830_s_at	Drd4	dopamine receptor D4	-0.0887664	5.49684	-0.368174	0.719744	0.842325	-6.17214
1432492_a_at	Haao	3-hydroxyanthranilate 3,4-dioxygenase	-0.0887763	13.3845	-0.770548	0.457237	0.654664	-5.93943
1417763_at	Ssr1	signal sequence receptor, alpha	-0.0888275	12.0772	-0.577927	0.574976	0.744476	-6.07015
1427404_x_at	Eno1b	enolase 1B, retrotransposed	-0.0889174	13.3753	-0.667216	0.518412	0.700963	-6.01382
1427404_x_at	Eno1	enolase 1, alpha non-neuron	-0.0889174	13.3753	-0.667216	0.518412	0.700963	-6.01382
1421481_at	Tnfrsf9	tumor necrosis factor receptor superfamily, member 9	-0.0889407	3.50625	-0.483259	0.638406	0.788066	-6.12155
1416267_at	Scoc	short coiled-coil protein	-0.0889494	8.58748	-0.438337	0.669643	0.809623	-6.14287
1423973_a_at	Arf3	ADP-ribosylation factor 3	-0.0889526	8.97987	-0.541348	0.599081	0.76101	-6.09104
1450098_at	Hoga1	4-hydroxy-2-oxoglutarate aldolase 1	-0.0890037	11.9684	-0.491079	0.63304	0.784171	-6.11763
1455372_at	Cpeb3	cytoplasmic polyadenylation element binding protein 3	-0.0890629	11.2328	-0.74251	0.473367	0.66787	-5.96057
1421276_a_at	Dst	dystonin	-0.0890793	8.1037	-0.454634	0.65823	0.801892	-6.13537
1419120_at	Lyl1	lymphoblastomic leukemia 1	-0.0890899	5.65857	-0.479157	0.641229	0.790021	-6.12358
1459990_at	Ddr1	discoidin domain receptor family, member 1	-0.089099	5.68472	-0.291043	0.776443	0.877802	-6.19858
1426090_a_at	Fer	fer (fms/fps related) protein kinase	-0.0891048	4.91538	-0.196456	0.847843	0.919414	-6.22266
1434486_x_at	Ugp2	UDP-glucose pyrophosphorylase 2	-0.089107	13.0139	-0.839774	0.418948	0.623063	-5.88426
1431417_at	Jam2	junction adhesion molecule 2	-0.0891177	5.29576	-0.570133	0.580068	0.748166	-6.07471
1449289_a_at	Phf20l1	PHD finger protein 20-like 1	-0.0891226	13.9155	-0.832871	0.422667	0.625901	-5.88995
1449289_a_at	B2m	beta-2 microglobulin	-0.0891226	13.9155	-0.832871	0.422667	0.625901	-5.88995
1415981_at	Herpud2	HERPUD family member 2	-0.0891426	11.6657	-0.703174	0.496589	0.685225	-5.98904
1416345_at	Timm8a1	translocase of inner mitochondrial membrane 8A1	-0.0891496	12.6879	-0.621819	0.546757	0.72326	-6.0434
1436953_at	Wipf1	WAS/WASL interacting protein family, member 1	-0.0892069	7.21917	-0.614026	0.55171	0.727062	-6.04828
1438274_at	Ikzf4	IKAROS family zinc finger 4	-0.0892126	6.32468	-0.337727	0.741939	0.856654	-6.1833
1424143_a_at	Cdt1	chromatin licensing and DNA replication factor 1	-0.0893154	8.99045	-0.266652	0.794679	0.888152	-6.20567
1450414_at	Pdgfb	platelet derived growth factor, B polypeptide	-0.089401	5.30364	-0.486108	0.636448	0.786633	-6.12013
1422287_at	Phxr2	per-hexamer repeat gene 2	-0.0894521	3.44635	-0.51719	0.615284	0.772725	-6.10413
1448106_at	Necap1	NECAP endocytosis associated 1	-0.0894955	11.3495	-0.70495	0.495526	0.684758	-5.98778
1416144_a_at	Dhx15	DEAH (Asp-Glu-Ala-His) box polypeptide 15	-0.0895497	12.0213	-0.615556	0.550735	0.726311	-6.04733
1425787_a_at	Sytl3	synaptotagmin-like 3	-0.0896727	4.9187	-0.565617	0.583029	0.749855	-6.07733
1425787_a_at	Gm29719	predicted gene, 29719	-0.0896727	4.9187	-0.565617	0.583029	0.749855	-6.07733
1425787_a_at	Gm29721	predicted gene, 29721	-0.0896727	4.9187	-0.565617	0.583029	0.749855	-6.07733
1430661_at	Myl6b	myosin, light polypeptide 6B	-0.0896973	6.87729	-0.669108	0.51725	0.700037	-6.01255
1421090_at	Epb41l1	erythrocyte membrane protein band 4.1 like 1	-0.0897465	6.17377	-0.326592	0.750118	0.86165	-6.18715
1417451_a_at	Ppia	peptidylprolyl isomerase A	-0.0897788	13.7204	-0.908833	0.382957	0.593819	-5.82511
1417451_a_at	Gm9234	predicted pseudogene 9234	-0.0897788	13.7204	-0.908833	0.382957	0.593819	-5.82511
1430749_at	2810040C05Rik	RIKEN cDNA 2810040C05 gene	-0.0897976	4.01304	-0.285599	0.780502	0.879892	-6.20022
1448800_at	Rtn4ip1	reticulon 4 interacting protein 1	-0.0899181	6.98666	-0.879163	0.398148	0.607122	-5.85102
1449944_a_at	Sec61a2	Sec61, alpha subunit 2 (S. cerevisiae)	-0.0899752	7.61605	-0.431925	0.674157	0.812785	-6.14575
1422737_at	Ncoa3	nuclear receptor coactivator 3	-0.0899861	6.8919	-0.580536	0.573276	0.743224	-6.06861
1417672_at	Slc4a10	solute carrier family 4, sodium bicarbonate cotransporter-like, member 10	-0.0900175	4.94188	-0.527468	0.608363	0.767771	-6.09863
1421712_at	Sele	selectin, endothelial cell	-0.0900733	4.74859	-0.262907	0.797491	0.889848	-6.20671
1422890_at	Pcdh18	protocadherin 18	-0.0901174	5.43295	-0.427239	0.677464	0.814479	-6.14783
1456013_x_at	Slc35a4	solute carrier family 35, member A4	-0.0901924	8.18149	-0.428226	0.676767	0.814266	-6.14739
1454120_a_at	Pcgf6	polycomb group ring finger 6	-0.090236	5.41792	-0.405514	0.69289	0.82416	-6.15718
1423184_at	Itsn2	intersectin 2	-0.09032	8.48925	-0.713482	0.490438	0.680728	-5.98171
1460185_at	Krt85	keratin 85	-0.0904211	5.20515	-0.368333	0.719629	0.842233	-6.17208
1434278_at	Mtm1	X-linked myotubular myopathy gene 1	-0.0904316	11.333	-0.25332	0.804702	0.894335	-6.20929
1431692_a_at	Cblc	Casitas B-lineage lymphoma c	-0.0904413	6.27179	-0.445579	0.664561	0.806789	-6.13957
1460311_at	Srst	simple repeat sequence-containing transcript	-0.090508	3.63328	-0.502223	0.625431	0.779128	-6.11195
1418101_a_at	Rtn3	reticulon 3	-0.0905491	12.3427	-0.860416	0.407958	0.614441	-5.867
1451584_at	Havcr2	hepatitis A virus cellular receptor 2	-0.0906148	4.65293	-0.418271	0.683814	0.818332	-6.15175
1450929_at	Zfp57	zinc finger protein 57	-0.0906294	5.74582	-0.57638	0.575985	0.745211	-6.07106
1453647_at	Vamp1	vesicle-associated membrane protein 1	-0.0906597	5.62631	-0.561548	0.585705	0.752017	-6.07967
1453647_at	E130112N10Rik	RIKEN cDNA E130112N10 gene	-0.0906597	5.62631	-0.561548	0.585705	0.752017	-6.07967
1439418_x_at	Tmem43	transmembrane protein 43	-0.0906601	3.59151	-0.492458	0.632096	0.78343	-6.11694
1421157_at	Fzd3	frizzled class receptor 3	-0.0907048	5.84805	-0.4956	0.629948	0.782307	-6.11534
1426245_s_at	Mapre2	microtubule-associated protein, RP/EB family, member 2	-0.0907287	10.5109	-0.435363	0.671734	0.81133	-6.14421
1436824_x_at	Rnf26	ring finger protein 26	-0.0908005	11.4919	-0.643608	0.533044	0.712714	-6.02944
1426305_at	Upk1a	uroplakin 1A	-0.0908195	3.89499	-0.322307	0.753274	0.863492	-6.1886
1460653_at	Atxn2	ataxin 2	-0.0908516	7.29372	-0.36979	0.718574	0.841513	-6.17153
1455414_at	Ttc16	tetratricopeptide repeat domain 16	-0.09086	4.95911	-0.435723	0.671481	0.811154	-6.14405
1424329_a_at	Prrg2	proline-rich Gla (G-carboxyglutamic acid) polypeptide 2	-0.0909878	9.92172	-0.738972	0.475428	0.669055	-5.96319
1436856_x_at	Tars2	threonyl-tRNA synthetase 2, mitochondrial (putative)	-0.0911162	9.03046	-0.403485	0.694339	0.825234	-6.15803
1425864_a_at	Sorcs1	sortilin-related VPS10 domain containing receptor 1	-0.0911344	5.73058	-0.452146	0.659967	0.803146	-6.13653
1426075_at	Klb	klotho beta	-0.0911597	4.70579	-0.412081	0.688212	0.820617	-6.1544
1460634_at	Ralgds	ral guanine nucleotide dissociation stimulator	-0.0911642	6.64188	-0.444276	0.665473	0.807148	-6.14017
1420908_at	Cd2ap	CD2-associated protein	-0.0911867	7.86038	-0.517909	0.614798	0.772447	-6.10375
1426044_a_at	Prkcq	protein kinase C, theta	-0.0911881	6.48018	-0.505619	0.623121	0.777531	-6.1102
1448211_at	Atp6v0e2	ATPase, H+ transporting, lysosomal V0 subunit E2	-0.0912019	6.42269	-0.329288	0.748135	0.860372	-6.18623
1428021_at	Mccc2	methylcrotonoyl-Coenzyme A carboxylase 2 (beta)	-0.0912291	6.51291	-0.602886	0.558833	0.732139	-6.05516
1420786_a_at	Rbmy	RNA binding motif protein, Y chromosome	-0.0912359	3.82353	-0.333556	0.744999	0.858465	-6.18476
1420786_a_at	Gm4064	predicted gene 4064	-0.0912359	3.82353	-0.333556	0.744999	0.858465	-6.18476
1420786_a_at	Gm10256	predicted gene 10256	-0.0912359	3.82353	-0.333556	0.744999	0.858465	-6.18476
1420786_a_at	Gm10352	predicted gene 10352	-0.0912359	3.82353	-0.333556	0.744999	0.858465	-6.18476
1420786_a_at	Gm21677	predicted gene, 21677	-0.0912359	3.82353	-0.333556	0.744999	0.858465	-6.18476
1420786_a_at	Gm21693	predicted gene, 21693	-0.0912359	3.82353	-0.333556	0.744999	0.858465	-6.18476
1420786_a_at	Gm21704	predicted gene, 21704	-0.0912359	3.82353	-0.333556	0.744999	0.858465	-6.18476
1420786_a_at	Gm21708	predicted gene, 21708	-0.0912359	3.82353	-0.333556	0.744999	0.858465	-6.18476
1435792_at	Csprs	component of Sp100-rs	-0.0913556	8.95961	-0.19279	0.850643	0.920568	-6.22341
1435792_at	Gm7609	predicted pseudogene 7609	-0.0913556	8.95961	-0.19279	0.850643	0.920568	-6.22341
1435792_at	Gm2666	predicted gene 2666	-0.0913556	8.95961	-0.19279	0.850643	0.920568	-6.22341
1435792_at	LOC100041903	proteinase-activated receptor 1-like	-0.0913556	8.95961	-0.19279	0.850643	0.920568	-6.22341
1435792_at	Gm15433	predicted pseudogene 15433	-0.0913556	8.95961	-0.19279	0.850643	0.920568	-6.22341
1435792_at	LOC100503923	proteinase-activated receptor 1-like	-0.0913556	8.95961	-0.19279	0.850643	0.920568	-6.22341
1450565_at	Il9	interleukin 9	-0.0914923	5.14856	-0.476546	0.643029	0.791319	-6.12486
1456004_x_at	Iapp	islet amyloid polypeptide	-0.0915239	3.55636	-0.464544	0.651335	0.797603	-6.13067
1427211_at	Krtap8-1	keratin associated protein 8-1	-0.0915278	3.87085	-0.362166	0.724103	0.84556	-6.17442
1427802_a_at	Tcrg-V4	T cell receptor gamma, variable 4	-0.0915321	3.01999	-0.835763	0.421106	0.624746	-5.88757
1419628_at	Vsx2	visual system homeobox 2	-0.0917019	4.7682	-0.479812	0.640778	0.789642	-6.12326
1420301_at	AA414903	expressed sequence AA414903	-0.0917061	5.2125	-0.248205	0.808557	0.896553	-6.21063
1419103_a_at	Abhd6	abhydrolase domain containing 6	-0.0917774	10.4769	-0.408551	0.690725	0.822615	-6.1559
1418471_at	Pgf	placental growth factor	-0.0917936	5.93039	-0.628577	0.542482	0.719989	-6.03912
1426461_at	Ugp2	UDP-glucose pyrophosphorylase 2	-0.0918	12.4661	-0.714464	0.489854	0.680344	-5.98101
1422927_at	Yipf7	Yip1 domain family, member 7	-0.0918042	4.23498	-0.186289	0.855616	0.92333	-6.2247
1431745_a_at	Zc3h14	zinc finger CCCH type containing 14	-0.0918649	9.45578	-0.554712	0.590214	0.755072	-6.08356
1452668_x_at	Rab2b	RAB2B, member RAS oncogene family	-0.0918669	8.21837	-0.535385	0.60306	0.763585	-6.09433
1422342_at	Nmbr	neuromedin B receptor	-0.0919145	5.31093	-0.278099	0.786104	0.883443	-6.20242
1420504_at	Slc6a14	solute carrier family 6 (neurotransmitter transporter), member 14	-0.091933	3.33536	-0.35985	0.725786	0.846471	-6.17529
1424802_a_at	Luc7l3	LUC7-like 3 (S. cerevisiae)	-0.0919773	12.0727	-0.663735	0.520555	0.702721	-6.01616
1427364_a_at	Odc1	ornithine decarboxylase, structural 1	-0.0919892	9.57801	-0.441425	0.667474	0.808387	-6.14147
1451736_a_at	Map2k7	mitogen-activated protein kinase kinase 7	-0.0919961	11.0789	-0.769904	0.457604	0.655044	-5.93992
1420725_at	Tmlhe	trimethyllysine hydroxylase, epsilon	-0.0920101	10.3926	-0.820399	0.429443	0.631746	-5.90012
1425829_a_at	Steap4	STEAP family member 4	-0.0920165	7.52699	-0.323172	0.752637	0.862971	-6.1883
1432091_a_at	Sgsm3	small G protein signaling modulator 3	-0.0920521	6.55434	-0.513776	0.617591	0.774207	-6.10593
1452772_at	Tnks2	tankyrase, TRF1-interacting ankyrin-related ADP-ribose polymerase 2	-0.0921398	5.17137	-0.253317	0.804704	0.894335	-6.20929
1426561_a_at	Npnt	nephronectin	-0.092145	6.10006	-0.384801	0.707735	0.833633	-6.16565
1418886_s_at	Idh3b	isocitrate dehydrogenase 3 (NAD+) beta	-0.0922027	12.6538	-0.871993	0.401881	0.609863	-5.85717
1419072_at	Gstm7	glutathione S-transferase, mu 7	-0.0922328	11.0146	-0.682933	0.508805	0.694047	-6.00314
1426374_at	Mtfr1l	mitochondrial fission regulator 1-like	-0.0923038	11.1723	-0.80476	0.43804	0.639398	-5.91269
1425272_at	Emp2	epithelial membrane protein 2	-0.0924333	5.53358	-0.675731	0.513194	0.697494	-6.00806
1424331_at	Rab40c	Rab40C, member RAS oncogene family	-0.092561	10.2396	-0.478426	0.641733	0.790238	-6.12394
1417493_at	Bmi1	Bmi1 polycomb ring finger oncogene	-0.0926705	10.2961	-0.811903	0.434099	0.636019	-5.90698
1421718_at	Strm	striamin	-0.0927762	4.21018	-0.441282	0.667574	0.808457	-6.14153
1460425_at	1700001C19Rik	RIKEN cDNA 1700001C19 gene	-0.0928408	8.05632	-0.478948	0.641373	0.790062	-6.12368
1419866_s_at	Atxn2	ataxin 2	-0.0929001	10.5146	-0.49837	0.628057	0.78107	-6.11393
1449125_at	Tnfaip8l1	tumor necrosis factor, alpha-induced protein 8-like 1	-0.0929243	10.7546	-0.485949	0.636558	0.786726	-6.12021
1450111_a_at	Nudt8	nudix (nucleoside diphosphate linked moiety X)-type motif 8	-0.0929345	9.80635	-0.588881	0.56786	0.739993	-6.06365
1460445_at	Scaf11	SR-related CTD-associated factor 11	-0.0929461	8.76736	-0.543105	0.597911	0.760354	-6.09007
1455713_x_at	Phb2	prohibitin 2	-0.0930926	12.3174	-0.849378	0.41381	0.618929	-5.87628
1437234_x_at	Prmt2	protein arginine N-methyltransferase 2	-0.0931002	7.37898	-0.58563	0.569967	0.741333	-6.06559
1416264_at	Abcb9	ATP-binding cassette, sub-family B (MDR/TAP), member 9	-0.0931047	5.33811	-0.328443	0.748756	0.860813	-6.18652
1423819_s_at	Arl6ip1	ADP-ribosylation factor-like 6 interacting protein 1	-0.0931818	10.9707	-0.84225	0.417619	0.621852	-5.88221
1425342_a_at	Kcnk3	potassium channel, subfamily K, member 3	-0.0932423	6.38883	-0.488842	0.634573	0.785299	-6.11876
1421720_a_at	Dtx2	deltex 2, E3 ubiquitin ligase	-0.0932653	6.86255	-0.540342	0.599752	0.76148	-6.0916
1451667_at	Fam20b	family with sequence similarity 20, member B	-0.0932797	6.86013	-0.93597	0.369421	0.581892	-5.80077
1434311_at	Cnot6l	CCR4-NOT transcription complex, subunit 6-like	-0.0932958	11.4383	-0.655493	0.525649	0.706701	-6.02165
1425842_at	Edil3	EGF-like repeats and discoidin I-like domains 3	-0.0933616	3.41149	-0.292251	0.775544	0.877362	-6.19821
1424747_at	Kif1c	kinesin family member 1C	-0.0934307	5.55235	-0.613619	0.551969	0.727228	-6.04854
1435898_x_at	Gdi2	guanosine diphosphate (GDP) dissociation inhibitor 2	-0.0934696	13.5079	-0.888893	0.393121	0.602534	-5.8426
1416467_at	Ddx3x	DEAD/H (Asp-Glu-Ala-Asp/His) box polypeptide 3, X-linked	-0.0935605	11.408	-0.566939	0.582162	0.749461	-6.07656
1417935_at	Mkrn2	makorin, ring finger protein, 2	-0.093562	10.5297	-0.82476	0.427065	0.629637	-5.89658
1418394_a_at	Adgre5	adhesion G protein-coupled receptor E5	-0.0936192	8.81597	-0.617343	0.549598	0.725402	-6.04621
1415724_a_at	Cdc42	cell division cycle 42	-0.0937093	10.7284	-0.745921	0.471386	0.665986	-5.95804
1456578_x_at	Lasp1	LIM and SH3 protein 1	-0.0937174	4.30061	-0.430583	0.675103	0.813364	-6.14635
1418759_at	Ptpn20	protein tyrosine phosphatase, non-receptor type 20	-0.093788	5.14701	-0.613559	0.552007	0.727228	-6.04858
1436272_at	Rab3gap2	RAB3 GTPase activating protein subunit 2	-0.0938016	8.04121	-0.496995	0.628995	0.781541	-6.11463
1434127_a_at	H3f3a	H3 histone, family 3A	-0.0938188	13.0149	-0.530286	0.606473	0.766366	-6.09711
1434127_a_at	H3f3b	H3 histone, family 3B	-0.0938188	13.0149	-0.530286	0.606473	0.766366	-6.09711
1434127_a_at	Gm10257	H3 histone, family 3A pseudogene	-0.0938188	13.0149	-0.530286	0.606473	0.766366	-6.09711
1434127_a_at	H3f3c	H3 histone, family 3C	-0.0938188	13.0149	-0.530286	0.606473	0.766366	-6.09711
1434127_a_at	Gm6749	predicted pseudogene 6749	-0.0938188	13.0149	-0.530286	0.606473	0.766366	-6.09711
1434127_a_at	Gm12657	predicted gene 12657	-0.0938188	13.0149	-0.530286	0.606473	0.766366	-6.09711
1424781_at	Reep3	receptor accessory protein 3	-0.0938879	9.79552	-0.566046	0.582748	0.749705	-6.07708
1454783_at	Il13ra1	interleukin 13 receptor, alpha 1	-0.0939747	10.2573	-0.517147	0.615313	0.772725	-6.10415
1425702_a_at	Enpp5	ectonucleotide pyrophosphatase/phosphodiesterase 5	-0.0939914	6.5974	-0.406433	0.692235	0.82364	-6.15679
1421965_s_at	Notch3	notch 3	-0.0940018	6.57808	-0.577595	0.575192	0.744586	-6.07035
1434134_at	Dcaf8	DDB1 and CUL4 associated factor 8	-0.0940334	12.4183	-0.780803	0.451427	0.649929	-5.93152
1434184_s_at	Map4k4	mitogen-activated protein kinase kinase kinase kinase 4	-0.0940709	7.47901	-0.558887	0.587458	0.753203	-6.08119
1423449_a_at	Actn4	actinin alpha 4	-0.094147	10.713	-0.752633	0.467503	0.662895	-5.95302
1420062_at			-0.0942298	5.47083	-0.370168	0.718299	0.841285	-6.17138
1418800_at	Bhlha15	basic helix-loop-helix family, member a15	-0.0942562	4.78584	-0.422571	0.680767	0.816287	-6.14988
1447964_at	Ttl	tubulin tyrosine ligase	-0.0943006	5.97344	-0.559599	0.586988	0.753068	-6.08078
1446790_at	C78948	expressed sequence C78948	-0.0943984	3.83547	-0.577127	0.575498	0.744897	-6.07062
1449662_at	Reep1	receptor accessory protein 1	-0.0944453	6.99187	-0.420746	0.682059	0.817059	-6.15067
1422670_at	Rnd2	Rho family GTPase 2	-0.094462	9.13347	-0.461105	0.653724	0.799235	-6.13231
1425310_a_at	Col26a1	collagen, type XXVI, alpha 1	-0.0944734	3.54899	-0.408517	0.69075	0.822615	-6.15592
1429894_a_at	Map7	microtubule-associated protein 7	-0.0945031	5.43134	-0.316184	0.757793	0.866057	-6.19063
1455828_at	Gprin1	G protein-regulated inducer of neurite outgrowth 1	-0.0945267	5.63137	-0.523644	0.610933	0.769773	-6.10069
1431816_at	Tex9	testis expressed gene 9	-0.0945718	3.51759	-0.537693	0.601518	0.762522	-6.09306
1424509_at	Cd177	CD177 antigen	-0.0946917	3.85324	-0.428121	0.676841	0.814266	-6.14744
1418108_at	Rtkn2	rhotekin 2	-0.0946987	5.91994	-0.371528	0.717315	0.840393	-6.17086
1446966_at	Slc25a48	solute carrier family 25, member 48	-0.0947365	6.84206	-0.626484	0.543804	0.721066	-6.04045
1416499_a_at	Dctn6	dynactin 6	-0.0947408	9.95675	-0.57267	0.578408	0.746747	-6.07323
1424694_at	Fam210b	family with sequence similarity 210, member B	-0.0947517	12.3322	-0.683873	0.508233	0.693582	-6.00249
1421446_at	Prkcg	protein kinase C, gamma	-0.0948167	4.17721	-0.384536	0.707926	0.83374	-6.16576
1422588_at	Krt6b	keratin 6B	-0.0948529	3.69384	-0.492486	0.632077	0.78343	-6.11692
1449580_s_at	H2-DMb2	histocompatibility 2, class II, locus Mb2	-0.094965	6.47151	-0.432967	0.673422	0.812551	-6.14528
1449580_s_at	H2-DMb1	histocompatibility 2, class II, locus Mb1	-0.094965	6.47151	-0.432967	0.673422	0.812551	-6.14528
1416745_x_at	Uap1	UDP-N-acetylglucosamine pyrophosphorylase 1	-0.0950574	7.5892	-0.460602	0.654074	0.799377	-6.13255
1427703_at	Pafah1b1	platelet-activating factor acetylhydrolase, isoform 1b, subunit 1	-0.0951367	6.72556	-0.429204	0.676077	0.814019	-6.14696
1450500_at	Uhmk1	U2AF homology motif (UHM) kinase 1	-0.0951383	5.35266	-0.462504	0.652752	0.798477	-6.13165
1424634_at	Tceal1	transcription elongation factor A (SII)-like 1	-0.0951724	7.39659	-0.342274	0.738607	0.85492	-6.1817
1421120_at	Myo6	myosin VI	-0.0951991	6.09026	-0.645713	0.53173	0.711964	-6.02807
1438991_x_at	Ppp2r1a	protein phosphatase 2, regulatory subunit A, alpha	-0.0952803	12.2858	-0.964787	0.355423	0.570821	-5.77427
1422272_at	Phxr4	per-hexamer repeat gene 4	-0.0952896	6.97315	-0.544444	0.597021	0.759956	-6.08932
1438549_a_at	Srr	serine racemase	-0.0953194	11.054	-0.537592	0.601586	0.762526	-6.09311
1416891_at	Numb	NUMB endocytic adaptor protein	-0.0953595	10.462	-0.688047	0.505701	0.691496	-5.99961
1437218_at	Fn1	fibronectin 1	-0.0953597	9.35875	-0.392035	0.702536	0.830275	-6.16274
1454887_at	Pak2	p21 (RAC1) activated kinase 2	-0.095368	10.2416	-0.709937	0.492548	0.682325	-5.98424
1424628_a_at	Ndufv3	NADH:ubiquinone oxidoreductase core subunit V3	-0.0953961	13.4655	-0.955923	0.359688	0.574377	-5.78249
1419257_at	Tcea1	transcription elongation factor A (SII) 1	-0.0954092	7.75276	-0.574143	0.577445	0.746237	-6.07237
1423763_x_at	Rps28	ribosomal protein S28	-0.0954589	13.8188	-0.925767	0.37447	0.586299	-5.81
1415966_a_at	Ndufv1	NADH:ubiquinone oxidoreductase core subunit V1	-0.0954685	13.0964	-0.627546	0.543133	0.720389	-6.03978
1415778_at	Morf4l2	mortality factor 4 like 2	-0.095499	12.367	-0.722673	0.484992	0.676615	-5.9751
1454608_x_at	Ttr	transthyretin	-0.0955006	14.3532	-0.76819	0.45858	0.655632	-5.94124
1432097_a_at	Dclre1a	DNA cross-link repair 1A	-0.0955045	6.04258	-0.543069	0.597935	0.760354	-6.09009
1460365_a_at	Dnm1	dynamin 1	-0.0955278	4.96489	-0.431005	0.674806	0.813352	-6.14616
1448794_s_at	Dnajc2	DnaJ heat shock protein family (Hsp40) member C2	-0.095555	8.78774	-0.521855	0.612138	0.770435	-6.10165
1434287_at	Agpat5	1-acylglycerol-3-phosphate O-acyltransferase 5 (lysophosphatidic acid acyltransferase, epsilon)	-0.0955638	7.7394	-0.726365	0.482815	0.674727	-5.97243
1449872_at	Hspb3	heat shock protein 3	-0.0955924	4.62836	-0.408	0.691118	0.82283	-6.15613
1415833_x_at	Rps29	ribosomal protein S29	-0.0956268	13.6281	-0.888161	0.393498	0.602908	-5.84324
1420176_x_at	Igll1	immunoglobulin lambda-like polypeptide 1	-0.0957307	4.72973	-0.486546	0.636147	0.786408	-6.11991
1421099_at	Bhlhe41	basic helix-loop-helix family, member e41	-0.0957434	5.1548	-0.632998	0.539697	0.717593	-6.0363
1448737_at	Tspan7	tetraspanin 7	-0.0957816	11.7054	-0.861233	0.407527	0.614128	-5.86631
1423054_at	Wdr1	WD repeat domain 1	-0.0958453	7.82065	-0.735845	0.477253	0.670436	-5.96549
1415872_at	Hnrnph1	heterogeneous nuclear ribonucleoprotein H1	-0.095859	10.5079	-0.49871	0.627825	0.78091	-6.11376
1454822_x_at	Apcdd1	adenomatosis polyposis coli down-regulated 1	-0.0958963	5.44801	-0.444307	0.665452	0.807148	-6.14015
1416609_at	BC004004	cDNA sequence BC004004	-0.0959032	12.4242	-0.911986	0.381367	0.592482	-5.82231
1415747_s_at	Riok3	RIO kinase 3	-0.0959944	11.8239	-0.946873	0.36408	0.577932	-5.79082
1418627_at	Gclm	glutamate-cysteine ligase, modifier subunit	-0.096061	11.1976	-0.52729	0.608483	0.76788	-6.09873
1419040_at	Cyp2d22	cytochrome P450, family 2, subfamily d, polypeptide 22	-0.0960695	11.7817	-0.755338	0.465943	0.661632	-5.95099
1421940_at	Stag1	stromal antigen 1	-0.0960759	6.20713	-0.681564	0.509637	0.694735	-6.00408
1417852_x_at	Clca3a1	chloride channel accessory 3A1	-0.0961037	7.48255	-0.444201	0.665526	0.807148	-6.1402
1427951_s_at	Ccdc28a	coiled-coil domain containing 28A	-0.0961264	8.86791	-0.504658	0.623775	0.777965	-6.11069
1421765_at	Pax5	paired box 5	-0.0962718	5.46306	-0.299027	0.770504	0.87385	-6.19613
1455883_a_at	Lrrtm1	leucine rich repeat transmembrane neuronal 1	-0.0963351	4.27922	-0.19243	0.850919	0.920625	-6.22348
1417503_at	Rfc2	replication factor C (activator 1) 2	-0.096496	10.6809	-0.736321	0.476975	0.670335	-5.96514
1421020_at	Ranbp17	RAN binding protein 17	-0.0965273	4.89552	-0.372483	0.716624	0.83993	-6.17049
1425367_at	Itgal	integrin alpha L	-0.0965651	5.28575	-0.38191	0.709817	0.835215	-6.1668
1426163_x_at	Rpl7	ribosomal protein L7	-0.0966466	12.6742	-0.980593	0.347909	0.564225	-5.75944
1426453_at	Pitrm1	pitrilysin metallepetidase 1	-0.0967347	10.4776	-0.489411	0.634183	0.784987	-6.11848
1421625_a_at	Tmc1	transmembrane channel-like gene family 1	-0.096861	5.96105	-0.455281	0.657779	0.801472	-6.13506
1424347_at	Ppp6c	protein phosphatase 6, catalytic subunit	-0.0969036	10.1348	-0.665917	0.519212	0.701621	-6.0147
1416531_at	Gsto1	glutathione S-transferase omega 1	-0.096913	12.283	-0.806414	0.437125	0.638576	-5.91137
1451271_a_at	Acat1	acetyl-Coenzyme A acetyltransferase 1	-0.0969154	13.1101	-0.780124	0.45181	0.650151	-5.93205
1431827_a_at	Tlk2	tousled-like kinase 2 (Arabidopsis)	-0.0969531	6.78785	-0.593561	0.564835	0.737128	-6.06083
1417086_at	Pafah1b1	platelet-activating factor acetylhydrolase, isoform 1b, subunit 1	-0.0969826	10.1251	-0.752817	0.467396	0.662785	-5.95288
1437651_a_at	Dtnb	dystrobrevin, beta	-0.0970003	8.88741	-0.506301	0.622658	0.777167	-6.10984
1460242_at	Cd55	CD55 molecule, decay accelerating factor for complement	-0.0970178	7.80205	-0.596345	0.563039	0.736035	-6.05915
1417660_s_at	Vps29	VPS29 retromer complex component	-0.0970255	10.9687	-0.610139	0.55419	0.729057	-6.0507
1456540_s_at	Mtmr6	myotubularin related protein 6	-0.0970581	11.4984	-0.640731	0.534843	0.713971	-6.03131
1422057_at	Nodal	nodal	-0.0971313	5.89435	-0.320733	0.754435	0.864278	-6.18912
1421525_a_at	Naip5	NLR family, apoptosis inhibitory protein 5	-0.0971455	6.93603	-0.57663	0.575822	0.745104	-6.07092
1421989_s_at	Papss2	3'-phosphoadenosine 5'-phosphosulfate synthase 2	-0.0971881	11.4988	-0.481976	0.639288	0.788514	-6.12219
1448680_at	Serpina1c	serine (or cysteine) peptidase inhibitor, clade A, member 1C	-0.0972029	13.841	-0.701691	0.497478	0.68577	-5.99008
1449357_at	2310030G06Rik	RIKEN cDNA 2310030G06 gene	-0.0972129	9.01491	-0.530453	0.606361	0.766353	-6.09701
1422131_at	Dcp1a	decapping mRNA 1A	-0.0972839	5.5351	-0.413186	0.687426	0.820216	-6.15393
1452434_s_at	Dgcr6	DiGeorge syndrome critical region gene 6	-0.0973062	10.2002	-0.707941	0.493738	0.683313	-5.98566
1421234_at	Hnf1a	HNF1 homeobox A	-0.0973231	8.01087	-0.396655	0.699224	0.828566	-6.16086
1432296_a_at	Itgav	integrin alpha V	-0.097333	6.13056	-0.567399	0.58186	0.749285	-6.0763
1438832_x_at	Dhx30	DEAH (Asp-Glu-Ala-His) box polypeptide 30	-0.0973353	11.1818	-0.424837	0.679163	0.815228	-6.14889
1427887_at	Rprd1b	regulation of nuclear pre-mRNA domain containing 1B	-0.0976423	9.60924	-0.695821	0.501006	0.688368	-5.9942
1420989_at	Cfap97	cilia and flagella associated protein 97	-0.0977267	6.06773	-0.453767	0.658835	0.802328	-6.13577
1448024_at	Npr3	natriuretic peptide receptor 3	-0.097727	5.04292	-0.451479	0.660433	0.803497	-6.13684
1433661_at	Nlrx1	NLR family member X1	-0.0978098	8.54525	-0.512349	0.618557	0.774572	-6.10668
1426214_at	Imp4	IMP4, U3 small nucleolar ribonucleoprotein	-0.0978325	6.65446	-0.492965	0.631749	0.783322	-6.11668
1422087_at	Mycl	v-myc avian myelocytomatosis viral oncogene lung carcinoma derived	-0.0978908	5.19501	-0.60539	0.557227	0.73103	-6.05363
1426689_s_at	Sdha	succinate dehydrogenase complex, subunit A, flavoprotein (Fp)	-0.0979095	13.2179	-0.932876	0.370947	0.583243	-5.80358
1428505_at	Ccdc90b	coiled-coil domain containing 90B	-0.0979546	9.60639	-0.870501	0.40266	0.610046	-5.85844
1448614_at	Nt5c2	5'-nucleotidase, cytosolic II	-0.0980596	4.9434	-0.65606	0.525297	0.70652	-6.02127
1435301_at	Cfap298	cilia and flagella associate protien 298	-0.0980625	5.90898	-0.554732	0.590201	0.755072	-6.08355
1427522_at	Arhgap20	Rho GTPase activating protein 20	-0.0980958	4.87941	-0.230587	0.821876	0.904494	-6.21504
1418906_at	Nubp1	nucleotide binding protein 1	-0.0982336	8.42461	-0.652509	0.527499	0.708055	-6.02362
1416271_at	Perp	PERP, TP53 apoptosis effector	-0.0982441	12.3347	-0.939716	0.36758	0.580851	-5.79737
1418171_at	Tceal8	transcription elongation factor A (SII)-like 8	-0.0983805	9.69479	-0.499434	0.627331	0.780638	-6.11339
1435683_a_at	Abcc5	ATP-binding cassette, sub-family C (CFTR/MRP), member 5	-0.0983936	5.90252	-0.412244	0.688096	0.820565	-6.15433
1460609_at	Ints8	integrator complex subunit 8	-0.0984892	5.32022	-0.324499	0.75166	0.862469	-6.18786
1421861_at	Clstn1	calsyntenin 1	-0.0985596	8.21632	-0.684898	0.507611	0.693168	-6.00178
1420407_at	Ltb4r1	leukotriene B4 receptor 1	-0.0985664	6.97866	-0.477498	0.642373	0.790854	-6.1244
1416142_at	Rps6	ribosomal protein S6	-0.098629	11.0356	-0.735101	0.477688	0.670798	-5.96604
1415815_at	Trim27	tripartite motif-containing 27	-0.0986426	5.82544	-0.464825	0.65114	0.797451	-6.13054
1453772_at	Syngr1	synaptogyrin 1	-0.0987524	3.77891	-0.350486	0.732606	0.850882	-6.17874
1426755_at	Ckap4	cytoskeleton-associated protein 4	-0.098767	6.78265	-0.678006	0.511805	0.696475	-6.00651
1422625_at	Ly6h	lymphocyte antigen 6 complex, locus H	-0.098896	5.2808	-0.458233	0.655722	0.800169	-6.13367
1452151_at	Gramd4	GRAM domain containing 4	-0.0989504	6.84715	-0.241876	0.813335	0.899477	-6.21225
1434121_at	Lgi4	leucine-rich repeat LGI family, member 4	-0.0989587	7.0917	-0.701164	0.497794	0.685997	-5.99045
1460380_at	Dsg2	desmoglein 2	-0.0989768	8.39262	-0.613683	0.551928	0.727228	-6.0485
1438312_s_at	Scyl1	SCY1-like 1 (S. cerevisiae)	-0.0989895	10.9312	-0.727362	0.482228	0.674418	-5.9717
1438312_s_at	Ltbp3	latent transforming growth factor beta binding protein 3	-0.0989895	10.9312	-0.727362	0.482228	0.674418	-5.9717
1424208_at	Ptger4	prostaglandin E receptor 4 (subtype EP4)	-0.0989978	7.8697	-0.561922	0.585459	0.751743	-6.07945
1425704_at	Dhrs11	dehydrogenase/reductase (SDR family) member 11	-0.0990063	9.61576	-0.679191	0.511083	0.695942	-6.0057
1448222_x_at	Cox8a	cytochrome c oxidase subunit 8A	-0.0990079	12.3098	-0.774078	0.455232	0.652797	-5.93672
1415869_a_at	Trim28	tripartite motif-containing 28	-0.0990631	11.0932	-0.5745	0.577212	0.746079	-6.07217
1429002_at	Snw1	SNW domain containing 1	-0.099162	11.622	-0.832841	0.422683	0.625901	-5.88997
1424211_at	Slc25a33	solute carrier family 25, member 33	-0.0991652	9.89017	-0.606524	0.556502	0.73035	-6.05293
1417106_at	Tpd52l2	tumor protein D52-like 2	-0.0991821	8.63233	-0.751923	0.467912	0.663271	-5.95355
1431766_x_at	Rps2	ribosomal protein S2	-0.0991846	13.2124	-1.06124	0.311369	0.530483	-5.68072
1449152_at	Cdkn2b	cyclin dependent kinase inhibitor 2B	-0.0991975	6.17842	-0.525957	0.609378	0.768667	-6.09945
1429356_s_at	Ggps1	geranylgeranyl diphosphate synthase 1	-0.0992054	8.65393	-0.738873	0.475485	0.669055	-5.96326
1426011_a_at	Ggnbp2	gametogenetin binding protein 2	-0.0992114	11.6208	-0.901173	0.38684	0.597175	-5.83187
1415781_a_at	Sumo2	small ubiquitin-like modifier 2	-0.0992135	11.9708	-0.513893	0.617512	0.774193	-6.10587
1419102_at	Sin3a	transcriptional regulator, SIN3A (yeast)	-0.0992511	7.2504	-0.486836	0.635949	0.786315	-6.11977
1418701_at	Comt	catechol-O-methyltransferase	-0.0992634	13.4303	-0.887593	0.39379	0.603234	-5.84373
1420389_at	Pax3	paired box 3	-0.0992695	5.69895	-0.215705	0.833173	0.911289	-6.21851
1424038_a_at	Emc10	ER membrane protein complex subunit 10	-0.0993106	11.5027	-0.673976	0.514267	0.698224	-6.00925
1437729_at	Rpl27a	ribosomal protein L27A	-0.0993224	13.7711	-1.03169	0.324412	0.542652	-5.71016
1416989_at	Vps53	VPS53 GARP complex subunit	-0.0993469	11.2032	-0.500638	0.626511	0.779959	-6.11277
1420452_at	Krtap5-2	keratin associated protein 5-2	-0.0993481	4.35147	-0.455769	0.657439	0.801172	-6.13483
1451547_at	Iyd	iodotyrosine deiodinase	-0.0994609	12.5846	-0.859703	0.408334	0.614606	-5.86761
1451718_at	Plp1	proteolipid protein (myelin) 1	-0.0994719	6.08266	-0.693921	0.502151	0.688905	-5.99553
1419051_at	Ovol1	ovo like zinc finger 1	-0.0995194	5.41023	-0.394117	0.701042	0.829774	-6.1619
1426896_at	Zfp24	zinc finger protein 24	-0.0996488	7.41394	-0.712965	0.490745	0.680873	-5.98208
1419692_a_at	Ltc4s	leukotriene C4 synthase	-0.099654	5.06804	-0.506525	0.622506	0.777148	-6.10973
1441013_at			-0.0996563	6.07186	-0.41101	0.688974	0.821195	-6.15486
1419429_at	Cntfr	ciliary neurotrophic factor receptor	-0.0996853	6.44865	-0.559237	0.587227	0.753122	-6.08099
1427489_at	Itga8	integrin alpha 8	-0.099709	4.11308	-0.489808	0.63391	0.784736	-6.11828
1417251_at	Palmd	palmdelphin	-0.0997229	9.36164	-0.354298	0.729827	0.848958	-6.17735
1423079_a_at	Tomm20	translocase of outer mitochondrial membrane 20	-0.0997507	10.9046	-0.651368	0.528208	0.708672	-6.02437
1435101_at	Derl2	Der1-like domain family, member 2	-0.0997515	10.0001	-0.496855	0.629091	0.781541	-6.11471
1429005_at	Mfhas1	malignant fibrous histiocytoma amplified sequence 1	-0.0997626	11.8058	-0.572228	0.578697	0.746908	-6.07349
1454759_at	Git1	GIT ArfGAP 1	-0.0997896	7.11376	-0.710672	0.49211	0.682143	-5.98372
1436990_s_at	Chchd10	coiled-coil-helix-coiled-coil-helix domain containing 10	-0.0998792	14.1284	-0.951282	0.361935	0.576406	-5.78677
1448683_at	Cyp2d26	cytochrome P450, family 2, subfamily d, polypeptide 26	-0.099882	13.2801	-1.01651	0.331265	0.549324	-5.72501
1438949_at	Ric8a	RIC8 guanine nucleotide exchange factor A	-0.0999126	5.24193	-0.384616	0.707868	0.833715	-6.16573
1430128_a_at	Reep6	receptor accessory protein 6	-0.100022	13.6492	-0.947598	0.363726	0.577691	-5.79016
1449417_at	Ambn	ameloblastin	-0.100106	3.83105	-0.385717	0.707076	0.833113	-6.16529
1417919_at	Ppp1r7	protein phosphatase 1, regulatory subunit 7	-0.100185	10.1528	-0.663757	0.520542	0.702721	-6.01614
1418890_a_at	Rab3d	RAB3D, member RAS oncogene family	-0.100194	6.7289	-0.502948	0.624938	0.778813	-6.11158
1454925_x_at	Mdh1	malate dehydrogenase 1, NAD (soluble)	-0.100221	13.5485	-0.966446	0.354629	0.570232	-5.77272
1453752_at	Rpl17	ribosomal protein L17	-0.10023	9.69914	-0.67513	0.513562	0.697809	-6.00847
1453752_at	Gm10362	ribosomal protein L17 pseudogene	-0.10023	9.69914	-0.67513	0.513562	0.697809	-6.00847
1453752_at	Rpl17-ps10	ribosomal protein L17, pseudogene 10	-0.10023	9.69914	-0.67513	0.513562	0.697809	-6.00847
1453752_at	Rpl17-ps9	ribosomal protein L17, pseudogene 9	-0.10023	9.69914	-0.67513	0.513562	0.697809	-6.00847
1460338_a_at	Crlf3	cytokine receptor-like factor 3	-0.100251	8.04914	-0.511771	0.618948	0.774907	-6.10699
1418419_at	Fbxl20	F-box and leucine-rich repeat protein 20	-0.100273	8.82862	-0.423135	0.680367	0.816168	-6.14963
1451443_at	Nfix	nuclear factor I/X	-0.100305	6.45426	-0.635152	0.538342	0.716379	-6.03491
1424089_a_at	Tcf4	transcription factor 4	-0.100309	7.20558	-0.584716	0.57056	0.74168	-6.06614
1450698_at	Dusp2	dual specificity phosphatase 2	-0.100444	5.84473	-0.687572	0.505989	0.691745	-5.99994
1452073_at	Pimreg	PICALM interacting mitotic regulator	-0.100475	5.75939	-0.43251	0.673744	0.812718	-6.14549
1422819_at	Mrpl36	mitochondrial ribosomal protein L36	-0.10049	10.9291	-0.825235	0.426807	0.629379	-5.8962
1425889_at	Wnt9a	wingless-type MMTV integration site family, member 9A	-0.100509	3.63498	-0.467607	0.649211	0.796119	-6.12921
1419027_s_at	Gltp	glycolipid transfer protein	-0.100615	9.81464	-0.557685	0.588251	0.753609	-6.08187
1448878_at	Mxd3	Max dimerization protein 3	-0.100635	5.9323	-0.405623	0.692813	0.824111	-6.15713
1417630_at	Mknk1	MAP kinase-interacting serine/threonine kinase 1	-0.100642	8.64697	-0.46536	0.650769	0.797142	-6.13028
1452215_at	9130401M01Rik	RIKEN cDNA 9130401M01 gene	-0.100659	9.90064	-0.829852	0.424301	0.627273	-5.89243
1449437_at	D6Wsu163e	DNA segment, Chr 6, Wayne State University 163, expressed	-0.100674	9.83301	-0.771009	0.456975	0.654511	-5.93908
1419753_at	Nfx1	nuclear transcription factor, X-box binding 1	-0.10071	8.69726	-0.497558	0.628611	0.781287	-6.11435
1422344_s_at	Tnfrsf10b	tumor necrosis factor receptor superfamily, member 10b	-0.100733	5.97527	-0.343889	0.737426	0.854163	-6.18112
1420507_a_at	Srek1ip1	splicing regulatory glutamine/lysine-rich protein 1interacting protein 1	-0.100736	7.72742	-0.761386	0.462469	0.659093	-5.94642
1448764_a_at	Fabp1	fatty acid binding protein 1, liver	-0.100743	13.9752	-0.665968	0.51918	0.70162	-6.01466
1425316_at	B3gat1	beta-1,3-glucuronyltransferase 1 (glucuronosyltransferase P)	-0.100759	4.42237	-0.310947	0.761665	0.868408	-6.19234
1420237_at			-0.10078	6.80746	-0.347431	0.734837	0.85251	-6.17985
1416802_a_at	Cdca5	cell division cycle associated 5	-0.100816	5.72993	-0.199765	0.845316	0.917994	-6.22198
1448427_at	Ndufa6	NADH:ubiquinone oxidoreductase subunit A6	-0.100844	12.8012	-1.06334	0.31046	0.529609	-5.67861
1432414_at	Gm13999	predicted gene 13999	-0.100846	4.87008	-0.49624	0.629511	0.781934	-6.11502
1448294_at	Litaf	LPS-induced TN factor	-0.100849	8.72721	-0.501421	0.625977	0.779509	-6.11237
1448294_at	Gm9861	predicted gene 9861	-0.100849	8.72721	-0.501421	0.625977	0.779509	-6.11237
1427763_a_at	Camk2d	calcium/calmodulin-dependent protein kinase II, delta	-0.10085	5.77996	-0.314882	0.758755	0.866484	-6.19106
1420703_at	Csf2ra	colony stimulating factor 2 receptor, alpha, low-affinity (granulocyte-macrophage)	-0.100851	6.64218	-0.547563	0.594949	0.75818	-6.08758
1424456_at	Nectin2	nectin cell adhesion molecule 2	-0.100895	9.68388	-0.486525	0.636162	0.786408	-6.11992
1418520_at	Tgoln1	trans-golgi network protein	-0.100937	11.2992	-0.68892	0.505173	0.690954	-5.99901
1418520_at	Tgoln2	trans-golgi network protein 2	-0.100937	11.2992	-0.68892	0.505173	0.690954	-5.99901
1424644_at	Tbcc	tubulin-specific chaperone C	-0.101043	9.68163	-0.492816	0.631851	0.783322	-6.11676
1416161_at	Rad21	RAD21 cohesin complex component	-0.101052	10.9788	-0.895091	0.389942	0.599606	-5.8372
1422478_a_at	Acss2	acyl-CoA synthetase short-chain family member 2	-0.101077	12.474	-0.773189	0.455737	0.653232	-5.9374
1450367_at			-0.101077	5.03517	-0.773811	0.455383	0.65289	-5.93693
1425834_a_at	Gpam	glycerol-3-phosphate acyltransferase, mitochondrial	-0.10109	5.86156	-0.5487	0.594194	0.757644	-6.08695
1426831_at	Ahcyl1	S-adenosylhomocysteine hydrolase-like 1	-0.101093	9.87487	-0.867781	0.404084	0.611204	-5.86076
1425466_at	Senp2	SUMO/sentrin specific peptidase 2	-0.101097	7.54873	-0.763413	0.461308	0.658224	-5.94488
1416613_at	Cyp1b1	cytochrome P450, family 1, subfamily b, polypeptide 1	-0.101107	4.13831	-0.240413	0.81444	0.900347	-6.21262
1427030_at	Spice1	spindle and centriole associated protein 1	-0.101152	6.39121	-0.604515	0.557788	0.731471	-6.05417
1416004_at	Ywhah	tyrosine 3-monooxygenase/tryptophan 5-monooxygenase activation protein, eta polypeptide	-0.101187	11.7279	-1.01388	0.332466	0.550504	-5.72757
1428179_at	Ndufv2	NADH:ubiquinone oxidoreductase core subunit V2	-0.101188	12.4728	-0.927577	0.373571	0.585503	-5.80837
1425089_at	Kcnc4	potassium voltage gated channel, Shaw-related subfamily, member 4	-0.101211	6.26258	-0.389679	0.704227	0.831319	-6.1637
1420355_at	Grk4	G protein-coupled receptor kinase 4	-0.101235	6.22554	-0.434413	0.672404	0.811675	-6.14464
1430845_at	2410018L13Rik	RIKEN cDNA 2410018L13 gene	-0.101241	4.50686	-0.422912	0.680525	0.816192	-6.14973
1432255_at	Mast1	microtubule associated serine/threonine kinase 1	-0.101247	3.74551	-0.706889	0.494366	0.683932	-5.98641
1421107_at	Stk4	serine/threonine kinase 4	-0.101307	5.59483	-0.326077	0.750497	0.861737	-6.18732
1427034_at	Ace	angiotensin I converting enzyme (peptidyl-dipeptidase A) 1	-0.101364	6.01784	-0.570247	0.579994	0.748166	-6.07465
1454907_at	Serf1	small EDRK-rich factor 1	-0.101372	7.10844	-0.564327	0.583877	0.75069	-6.07807
1438940_x_at	Hmgn1	high mobility group nucleosomal binding domain 1	-0.101394	12.8371	-0.978957	0.348682	0.564912	-5.76099
1419585_at	Rp2	retinitis pigmentosa 2 homolog	-0.101407	6.04863	-0.520608	0.612978	0.771214	-6.10231
1448927_at	Kcnn2	potassium intermediate/small conductance calcium-activated channel, subfamily N, member 2	-0.101414	10.3468	-0.783057	0.450156	0.649258	-5.92977
1420876_a_at	Sept6	septin 6	-0.101461	6.26545	-0.639467	0.535635	0.714493	-6.03213
1448828_at	Smc6	structural maintenance of chromosomes 6	-0.101467	8.78111	-0.544306	0.597113	0.759956	-6.0894
1446971_at	D10Wsu159e	DNA segment, Chr 10, Wayne State University 159, expressed	-0.101478	5.11649	-0.228981	0.823093	0.905027	-6.21543
1448610_a_at	Sod2	superoxide dismutase 2, mitochondrial	-0.101484	13.0177	-0.970032	0.352917	0.568889	-5.76937
1418426_at	Gtf2a1l	general transcription factor IIA, 1-like	-0.101618	3.41723	-0.520583	0.612995	0.771214	-6.10233
1451482_at	Zfp940	zinc finger protein 940	-0.101696	6.5847	-0.361108	0.724872	0.845812	-6.17482
1438094_x_at	Ola1	Obg-like ATPase 1	-0.101765	12.2419	-0.819929	0.429699	0.632001	-5.9005
1449963_at	Krtap9-3	keratin associated protein 9-3	-0.101776	4.11089	-0.524246	0.610529	0.769516	-6.10037
1421040_a_at	Gsta2	glutathione S-transferase, alpha 2 (Yc2)	-0.101812	11.7519	-0.382601	0.70932	0.835035	-6.16653
1425911_a_at	Fgfr1	fibroblast growth factor receptor 1	-0.101829	5.281	-0.606334	0.556623	0.730383	-6.05305
1438710_at	Htr1a	5-hydroxytryptamine (serotonin) receptor 1A	-0.101898	5.35303	-0.228736	0.823279	0.905137	-6.21548
1421857_at	Adam17	a disintegrin and metallopeptidase domain 17	-0.101938	5.90283	-0.790757	0.445833	0.645337	-5.92376
1424615_at	Pgap2	post-GPI attachment to proteins 2	-0.101942	9.09491	-0.785631	0.448708	0.648194	-5.92777
1450953_at	Ciao1	cytosolic iron-sulfur protein assembly 1	-0.101971	10.304	-0.585181	0.570258	0.741524	-6.06586
1455357_x_at	Tomm20	translocase of outer mitochondrial membrane 20	-0.101972	11.6859	-0.598487	0.56166	0.73474	-6.05785
1451027_at	Baiap2	brain-specific angiogenesis inhibitor 1-associated protein 2	-0.102002	5.7388	-0.511045	0.61944	0.775154	-6.10737
1449603_at	AI594671	expressed sequence AI594671	-0.102054	3.31069	-0.382329	0.709515	0.835121	-6.16664
1422295_at	Mecom	MDS1 and EVI1 complex locus	-0.102075	4.81771	-0.516278	0.6159	0.773159	-6.10461
1421502_at	Usp26	ubiquitin specific peptidase 26	-0.102173	3.87603	-0.39508	0.700352	0.829247	-6.1615
1449235_at	Fasl	Fas ligand (TNF superfamily, member 6)	-0.102185	4.61691	-0.746587	0.470999	0.665752	-5.95754
1451832_at	Cklf	chemokine-like factor	-0.102308	3.56558	-0.412832	0.687677	0.820325	-6.15408
1416942_at	Erap1	endoplasmic reticulum aminopeptidase 1	-0.102354	10.348	-0.560336	0.586503	0.752573	-6.08036
1449079_s_at	St3gal6	ST3 beta-galactoside alpha-2,3-sialyltransferase 6	-0.102376	7.38757	-0.392568	0.702153	0.830201	-6.16253
1418536_at	H2-Q7	histocompatibility 2, Q region locus 7	-0.102442	11.9941	-0.663488	0.520708	0.702847	-6.01632
1418536_at	H2-Q9	histocompatibility 2, Q region locus 9	-0.102442	11.9941	-0.663488	0.520708	0.702847	-6.01632
1423932_at	Celf1	CUGBP, Elav-like family member 1	-0.102449	4.86958	-0.623101	0.545945	0.722471	-6.04259
1417837_at	Phlda2	pleckstrin homology like domain, family A, member 2	-0.102563	6.11296	-0.451591	0.660355	0.803445	-6.13679
1417910_at	Ccna2	cyclin A2	-0.102702	7.31957	-0.219312	0.830432	0.909826	-6.21769
1420672_at	Kcne1	potassium voltage-gated channel, Isk-related subfamily, member 1	-0.102721	4.26438	-0.385966	0.706897	0.833004	-6.16519
1460042_at	Slc23a3	solute carrier family 23 (nucleobase transporters), member 3	-0.102756	5.4418	-0.722051	0.485359	0.676889	-5.97555
1420011_s_at	Xbp1	X-box binding protein 1	-0.10278	11.9393	-0.595322	0.563698	0.736374	-6.05977
1424704_at	Runx2	runt related transcription factor 2	-0.102794	6.67976	-0.423031	0.68044	0.816168	-6.14968
1460621_x_at	Ywhaq	tyrosine 3-monooxygenase/tryptophan 5-monooxygenase activation protein theta	-0.102862	12.5462	-0.97562	0.350261	0.566459	-5.76413
1455363_at	Adgrb1	adhesion G protein-coupled receptor B1	-0.1029	6.93157	-0.344856	0.736719	0.853871	-6.18077
1449454_at	Bst1	bone marrow stromal cell antigen 1	-0.102938	5.57514	-0.321715	0.753711	0.863766	-6.18879
1435326_at	Lpgat1	lysophosphatidylglycerol acyltransferase 1	-0.103025	12.587	-0.901427	0.38671	0.59708	-5.83165
1454849_x_at	Clu	clusterin	-0.10303	14.1433	-1.09451	0.297162	0.516913	-5.64678
1416211_a_at	Ptn	pleiotrophin	-0.103047	5.57899	-0.511541	0.619104	0.775033	-6.10711
1455853_x_at	Tspan31	tetraspanin 31	-0.103096	4.93895	-0.482184	0.639145	0.788506	-6.12208
1416705_at	Kansl1l	KAT8 regulatory NSL complex subunit 1-like	-0.103143	10.7317	-0.84339	0.417008	0.621228	-5.88126
1416705_at	Rpe	ribulose-5-phosphate-3-epimerase	-0.103143	10.7317	-0.84339	0.417008	0.621228	-5.88126
1455191_x_at	Pip5k1a	phosphatidylinositol-4-phosphate 5-kinase, type 1 alpha	-0.103158	9.39222	-0.566321	0.582567	0.749515	-6.07692
1418528_a_at	Dad1	defender against cell death 1	-0.103245	12.1558	-0.880562	0.397423	0.606709	-5.84981
1418610_at	Slc17a6	solute carrier family 17 (sodium-dependent inorganic phosphate cotransporter), member 6	-0.103365	4.86908	-0.366003	0.721318	0.843514	-6.17297
1455815_a_at	Ywhab	tyrosine 3-monooxygenase/tryptophan 5-monooxygenase activation protein, beta polypeptide	-0.103391	12.533	-0.950776	0.362181	0.576406	-5.78724
1427918_a_at	Rhoq	ras homolog family member Q	-0.103396	9.26892	-0.646133	0.531468	0.711656	-6.0278
1424619_at	Sf3b4	splicing factor 3b, subunit 4	-0.103423	8.33243	-0.65627	0.525167	0.706424	-6.02113
1435375_at	Otulinl	OTU deubiquitinase with linear linkage specificity like	-0.103439	6.07592	-0.696328	0.500701	0.688247	-5.99385
1452742_at	Trak1	trafficking protein, kinesin binding 1	-0.103481	5.65333	-0.531314	0.605784	0.765837	-6.09655
1420718_at	Tenm2	teneurin transmembrane protein 2	-0.103482	6.30904	-0.450854	0.66087	0.803856	-6.13713
1448508_at	Traf3ip2	TRAF3 interacting protein 2	-0.103543	7.71098	-0.420695	0.682096	0.81706	-6.15069
1459903_at	Sema7a	sema domain, immunoglobulin domain (Ig), and GPI membrane anchor, (semaphorin) 7A	-0.103649	6.48328	-0.522964	0.611391	0.77004	-6.10105
1433670_at	Emp2	epithelial membrane protein 2	-0.103883	7.7049	-0.43088	0.674894	0.813354	-6.14622
1431017_at	Rcbtb2	regulator of chromosome condensation (RCC1) and BTB (POZ) domain containing protein 2	-0.103892	5.92113	-0.512287	0.618599	0.774572	-6.10672
1421661_at	Fpr3	formyl peptide receptor 3	-0.104014	3.95602	-0.272568	0.790244	0.88579	-6.20401
1436834_x_at	Mdh1	malate dehydrogenase 1, NAD (soluble)	-0.104071	13.5686	-0.850984	0.412955	0.618243	-5.87494
1416134_at	Aplp1	amyloid beta (A4) precursor-like protein 1	-0.104093	5.44555	-0.721935	0.485428	0.67689	-5.97564
1424422_s_at	Lenep	lens epithelial protein	-0.104148	9.8925	-0.341681	0.739042	0.855118	-6.18191
1424422_s_at	Flad1	flavin adenine dinucleotide synthetase 1	-0.104148	9.8925	-0.341681	0.739042	0.855118	-6.18191
1423050_s_at	Hnrnpu	heterogeneous nuclear ribonucleoprotein U	-0.104181	12.633	-0.836127	0.42091	0.624633	-5.88727
1439440_x_at	Twf2	twinfilin actin binding protein 2	-0.104202	7.98222	-0.453712	0.658874	0.802332	-6.1358
1460269_at	Pnmt	phenylethanolamine-N-methyltransferase	-0.104225	3.04653	-0.614946	0.551124	0.726697	-6.04771
1426575_at	Sgms1	sphingomyelin synthase 1	-0.104323	5.8236	-0.447854	0.662968	0.80576	-6.13852
1420458_at	Tac4	tachykinin 4	-0.104333	4.15461	-0.544506	0.59698	0.759956	-6.08929
1426021_a_at	Cdc7	cell division cycle 7 (S. cerevisiae)	-0.104338	5.89297	-0.34389	0.737425	0.854163	-6.18112
1426155_a_at	Osr2	odd-skipped related 2	-0.104403	4.34715	-0.359384	0.726125	0.846681	-6.17546
1454673_at	Wasf2	WAS protein family, member 2	-0.104411	11.3515	-0.6589	0.523539	0.705243	-6.01939
1439028_at	Ufm1	ubiquitin-fold modifier 1	-0.104494	10.3808	-0.647977	0.530319	0.710689	-6.02659
1417196_s_at	Wwc2	WW, C2 and coiled-coil domain containing 2	-0.104552	9.1024	-0.633769	0.539211	0.717116	-6.0358
1452525_a_at	Nf1	neurofibromin 1	-0.104577	3.97077	-0.603767	0.558268	0.73178	-6.05463
1418965_at	Nosip	nitric oxide synthase interacting protein	-0.104621	10.665	-0.563646	0.584325	0.750967	-6.07846
1419451_at	Fzr1	fizzy and cell division cycle 20 related 1	-0.104648	7.65276	-0.697591	0.499941	0.687827	-5.99296
1425826_a_at	Sorbs1	sorbin and SH3 domain containing 1	-0.104649	8.1188	-0.498867	0.627718	0.780905	-6.11368
1457810_at	Zbtb37	zinc finger and BTB domain containing 37	-0.104672	8.04669	-0.347511	0.734778	0.85251	-6.17982
1419138_at	B3galt4	UDP-Gal:betaGlcNAc beta 1,3-galactosyltransferase, polypeptide 4	-0.104736	5.88305	-0.781872	0.450824	0.649696	-5.93069
1422221_at	Hand2	heart and neural crest derivatives expressed 2	-0.104781	5.90399	-0.667458	0.518264	0.700925	-6.01366
1421643_at	Ikzf2	IKAROS family zinc finger 2	-0.104859	5.05615	-0.252296	0.805474	0.894576	-6.20956
1436680_s_at	Ddb2	damage specific DNA binding protein 2	-0.104866	10.9002	-0.771814	0.456518	0.653897	-5.93846
1448650_a_at	Pole	polymerase (DNA directed), epsilon	-0.104876	6.6128	-0.335157	0.743823	0.857675	-6.1842
1421181_at	Nptxr	neuronal pentraxin receptor	-0.104904	4.88582	-0.833561	0.422294	0.625652	-5.88938
1421181_at	Npcd	neuronal pentraxin chromo domain	-0.104904	4.88582	-0.833561	0.422294	0.625652	-5.88938
1425033_at	Slc17a2	solute carrier family 17 (sodium phosphate), member 2	-0.104962	11.0293	-0.696645	0.50051	0.688056	-5.99363
1426040_a_at	Odf2	outer dense fiber of sperm tails 2	-0.105009	5.62647	-0.287102	0.779381	0.879105	-6.19977
1426638_at	Six3	sine oculis-related homeobox 3	-0.105056	6.37817	-0.415644	0.685679	0.819388	-6.15288
1428882_at	Wipi2	WD repeat domain, phosphoinositide interacting 2	-0.105107	8.99605	-0.701369	0.497671	0.68587	-5.99031
1421546_a_at	Racgap1	Rac GTPase-activating protein 1	-0.105118	5.48963	-0.458238	0.655719	0.800169	-6.13367
1452770_at	Vkorc1	vitamin K epoxide reductase complex, subunit 1	-0.105119	13.0291	-0.998217	0.339668	0.556855	-5.74268
1427468_at	Ppp3cb	protein phosphatase 3, catalytic subunit, beta isoform	-0.105121	6.00119	-0.614954	0.551119	0.726697	-6.04771
1424287_at	Prkx	protein kinase, X-linked	-0.10514	6.43592	-0.315343	0.758414	0.866248	-6.19091
1415811_at	Uhrf1	ubiquitin-like, containing PHD and RING finger domains, 1	-0.105223	6.72038	-0.369745	0.718606	0.841513	-6.17154
1452058_a_at	Rnf11	ring finger protein 11	-0.105239	8.83665	-0.73828	0.475831	0.669367	-5.9637
1427803_at			-0.105241	5.93416	-0.588309	0.56823	0.740305	-6.06399
1460613_x_at	Gh	growth hormone	-0.105249	4.85997	-0.342016	0.738797	0.85501	-6.18179
1427710_at	Ccdc114	coiled-coil domain containing 114	-0.105254	4.66017	-0.553093	0.591285	0.75576	-6.08448
1423014_at	Pcdhb6	protocadherin beta 6	-0.105286	3.40316	-0.686606	0.506574	0.692378	-6.00061
1417198_at	Wwc2	WW, C2 and coiled-coil domain containing 2	-0.105313	5.20592	-0.54027	0.5998	0.76148	-6.09164
1437693_at	D1Pas1	DNA segment, Chr 1, Pasteur Institute 1	-0.105316	3.76589	-0.445869	0.664357	0.806671	-6.13943
1418392_a_at	Gbp3	guanylate binding protein 3	-0.105348	8.46701	-0.721117	0.485911	0.677315	-5.97623
1419657_a_at	Slc25a36	solute carrier family 25, member 36	-0.105358	9.07976	-0.680949	0.510012	0.694945	-6.0045
1429584_at	Mynn	myoneurin	-0.105431	7.56831	-0.734105	0.478271	0.671284	-5.96677
1427332_at	Med19	mediator complex subunit 19	-0.105455	11.0182	-0.874339	0.400657	0.609218	-5.85516
1428165_at	Chmp3	charged multivesicular body protein 3	-0.105568	8.75218	-0.661414	0.521987	0.704071	-6.01771
1418030_at	Slco3a1	solute carrier organic anion transporter family, member 3a1	-0.105631	7.07061	-0.550803	0.592801	0.75676	-6.08577
1449451_at	Serpinb11	serine (or cysteine) peptidase inhibitor, clade B (ovalbumin), member 11	-0.105644	4.2792	-0.413255	0.687377	0.820216	-6.1539
1434787_at	Arf3	ADP-ribosylation factor 3	-0.105652	9.14125	-0.66317	0.520903	0.703069	-6.01654
1426089_a_at	Odr4	odr4 GPCR localization factor homolog	-0.10566	10.0362	-0.797467	0.442087	0.642904	-5.91848
1428096_at	Ipo11	importin 11	-0.105714	10.6854	-0.968504	0.353646	0.569406	-5.7708
1426190_at	Aym1	activator of yeast meiotic promoters 1	-0.105789	5.98263	-0.465242	0.65085	0.797182	-6.13034
1424404_at	0610040J01Rik	RIKEN cDNA 0610040J01 gene	-0.105818	11.1393	-0.791275	0.445543	0.645205	-5.92335
1419418_a_at	Morc1	microrchidia 1	-0.105852	4.65606	-0.487296	0.635633	0.786202	-6.11954
1455806_x_at	Ndufa12	NADH:ubiquinone oxidoreductase subunit A12	-0.105862	12.5367	-1.05599	0.313658	0.532504	-5.68601
1425652_s_at	Rbpms	RNA binding protein gene with multiple splicing	-0.105943	5.10781	-0.351261	0.732041	0.850599	-6.17846
1424212_at	Atg101	autophagy related 101	-0.105973	8.80052	-0.614208	0.551594	0.727004	-6.04817
1439083_at	Ahi1	Abelson helper integration site 1	-0.106291	5.29277	-0.516272	0.615904	0.773159	-6.10462
1423013_at	Foxf1	forkhead box F1	-0.106293	5.61617	-0.610347	0.554056	0.729039	-6.05057
1452206_at	Sucla2	succinate-Coenzyme A ligase, ADP-forming, beta subunit	-0.10636	12.542	-1.08285	0.302087	0.521277	-5.65878
1420812_at	Hdac7	histone deacetylase 7	-0.10639	6.45254	-0.501203	0.626126	0.779651	-6.11248
1451719_at	Med17	mediator complex subunit 17	-0.106403	4.52382	-0.620414	0.547648	0.723767	-6.04429
1420536_at	Crybb2	crystallin, beta B2	-0.106456	6.71818	-0.492276	0.632221	0.783499	-6.11703
1421591_at	Cylc1	cylicin, basic protein of sperm head cytoskeleton 1	-0.106526	5.418	-0.139082	0.891904	0.944962	-6.23275
1451247_at	Mfsd1	major facilitator superfamily domain containing 1	-0.106558	12.0846	-1.02992	0.325206	0.543161	-5.7119
1417379_at	Iqgap1	IQ motif containing GTPase activating protein 1	-0.106619	9.56829	-0.541802	0.598779	0.760839	-6.09079
1439040_at	Cenpe	centromere protein E	-0.106672	4.2705	-0.425287	0.678844	0.815041	-6.14869
1423372_at	Pole4	polymerase (DNA-directed), epsilon 4 (p12 subunit)	-0.106745	10.2699	-0.584607	0.570631	0.741728	-6.0662
1428816_a_at	Gata2	GATA binding protein 2	-0.106847	7.22026	-0.762885	0.46161	0.658465	-5.94528
1423998_at	Gtf3c5	general transcription factor IIIC, polypeptide 5	-0.106876	7.8958	-0.521994	0.612044	0.770389	-6.10157
1437336_x_at	Tomm6	translocase of outer mitochondrial membrane 6	-0.106895	11.3994	-1.03009	0.325126	0.543161	-5.71173
1437336_x_at	Prickle4	prickle planar cell polarity protein 4	-0.106895	11.3994	-1.03009	0.325126	0.543161	-5.71173
1423394_at	Pcyox1	prenylcysteine oxidase 1	-0.106937	11.4152	-0.707033	0.494281	0.683856	-5.98631
1425263_a_at	Mbp	myelin basic protein	-0.106954	4.26109	-0.299787	0.76994	0.873674	-6.19589
1449343_s_at	Sin3a	transcriptional regulator, SIN3A (yeast)	-0.106994	8.00028	-0.580948	0.573008	0.74295	-6.06837
1456395_at	Ppargc1a	peroxisome proliferative activated receptor, gamma, coactivator 1 alpha	-0.107001	6.38111	-0.3881	0.705362	0.832108	-6.16433
1436158_at	Eif4ebp2	eukaryotic translation initiation factor 4E binding protein 2	-0.107002	12.1726	-0.945797	0.364604	0.57832	-5.79181
1449179_at	Pdc	phosducin	-0.107004	6.07754	-0.217252	0.831997	0.910793	-6.21816
1425318_a_at	Tmem116	transmembrane protein 116	-0.107026	4.72222	-0.689908	0.504575	0.690623	-5.99832
1419560_at	Lipc	lipase, hepatic	-0.107047	12.878	-0.736368	0.476948	0.670335	-5.96511
1449127_at	Selplg	selectin, platelet (p-selectin) ligand	-0.107083	6.68229	-0.515498	0.616427	0.77356	-6.10502
1426225_at	Rbp4	retinol binding protein 4, plasma	-0.107088	13.905	-1.12398	0.284998	0.504889	-5.61603
1421311_at	Pcdh10	protocadherin 10	-0.1071	5.52949	-0.483594	0.638175	0.787866	-6.12138
1416176_at	Hmgb1	high mobility group box 1	-0.1071	12.427	-1.01173	0.333446	0.551348	-5.72965
1416176_at	Hmgb1-ps10	high mobility group box1, pseudogene 10	-0.1071	12.427	-1.01173	0.333446	0.551348	-5.72965
1416176_at	Gm21596	predicted gene, 21596	-0.1071	12.427	-1.01173	0.333446	0.551348	-5.72965
1428740_a_at	Pigt	phosphatidylinositol glycan anchor biosynthesis, class T	-0.107143	10.3226	-0.626351	0.543888	0.721066	-6.04054
1459992_x_at	Cln8	ceroid-lipofuscinosis, neuronal 8	-0.10717	11.2755	-0.621427	0.547005	0.72328	-6.04365
1418531_at	Oosp1	oocyte secreted protein 1	-0.107197	4.8181	-0.168856	0.868981	0.931505	-6.22794
1448852_at	Rgn	regucalcin	-0.107228	13.5461	-0.839761	0.418955	0.623063	-5.88427
1433407_at	Mcm10	minichromosome maintenance 10 replication initiation factor	-0.107302	11.7188	-0.890491	0.3923	0.601722	-5.84121
1420453_at	Crygs	crystallin, gamma S	-0.107388	6.32695	-0.542129	0.598561	0.760732	-6.09061
1426131_at	Prss44	protease, serine 44	-0.107419	5.95563	-0.569568	0.580438	0.748261	-6.07504
1452514_a_at	Kit	KIT proto-oncogene receptor tyrosine kinase	-0.107441	6.30334	-0.431693	0.67432	0.812892	-6.14585
1419211_s_at	Ints13	integrator complex subunit 13	-0.107446	9.39246	-0.576466	0.575929	0.7452	-6.07101
1428590_at	Mrpl41	mitochondrial ribosomal protein L41	-0.107459	5.47789	-0.697186	0.500184	0.687898	-5.99325
1453576_at	Nipbl	NIPBL cohesin loading factor	-0.107463	9.58456	-0.768163	0.458595	0.655632	-5.94126
1427643_at	Gm16499	predicted gene 16499	-0.107492	6.2767	-0.273876	0.789264	0.885371	-6.20364
1423810_at	Ppme1	protein phosphatase methylesterase 1	-0.107518	8.34064	-0.877349	0.39909	0.607824	-5.85258
1425323_a_at	Fam173a	family with sequence similarity 173, member A	-0.107534	10.594	-0.701509	0.497587	0.685847	-5.99021
1423641_s_at	Cnot7	CCR4-NOT transcription complex, subunit 7	-0.107539	11.6053	-1.04313	0.319317	0.537914	-5.69885
1435143_at	Elk3	ELK3, member of ETS oncogene family	-0.107594	7.85221	-0.703312	0.496506	0.68518	-5.98894
1431575_at	Clec4g	C-type lectin domain family 4, member g	-0.107598	5.32999	-0.46004	0.654465	0.799454	-6.13282
1439110_at	A930012O16Rik	RIKEN cDNA A930012O16 gene	-0.10766	6.57467	-0.708024	0.493689	0.683287	-5.9856
1421216_a_at	Ids	iduronate 2-sulfatase	-0.107691	4.21279	-0.54525	0.596485	0.759541	-6.08888
1427684_at	Zfp264	zinc finger protein 264	-0.107719	5.52933	-0.482517	0.638916	0.78839	-6.12192
1426603_at	Rnasel	ribonuclease L (2', 5'-oligoisoadenylate synthetase-dependent)	-0.107737	5.80016	-0.486111	0.636446	0.786633	-6.12013
1422015_a_at	Abcb8	ATP-binding cassette, sub-family B (MDR/TAP), member 8	-0.107766	6.44562	-0.672268	0.515313	0.698544	-6.01041
1428060_at			-0.107774	4.35214	-0.52908	0.607282	0.767089	-6.09776
1425274_at	Asph	aspartate-beta-hydroxylase	-0.107799	6.42677	-0.221684	0.828629	0.908685	-6.21714
1424646_at	Uckl1	uridine-cytidine kinase 1-like 1	-0.107815	10.4249	-0.931388	0.371683	0.583834	-5.80493
1417821_at	D17H6S56E-5	DNA segment, Chr 17, human D6S56E 5	-0.107818	5.33894	-0.374124	0.715437	0.839328	-6.16985
1426634_at	Slc5a9	solute carrier family 5 (sodium/glucose cotransporter), member 9	-0.107877	3.67765	-0.689581	0.504773	0.690665	-5.99855
1425960_s_at	Pax6	paired box 6	-0.107889	4.76181	-0.721421	0.485731	0.67723	-5.97601
1460184_at	Hadh	hydroxyacyl-Coenzyme A dehydrogenase	-0.107974	13.343	-0.96259	0.356477	0.571599	-5.77631
1441421_at	C530030P08Rik	RIKEN cDNA C530030P08 gene	-0.108177	3.95584	-0.418231	0.683842	0.818332	-6.15176
1425041_at	Lhx3	LIM homeobox protein 3	-0.108201	4.98314	-0.678931	0.511241	0.696073	-6.00588
1438938_x_at	Phb2	prohibitin 2	-0.108207	12.7922	-0.98862	0.344138	0.560512	-5.75184
1422793_at	Pafah1b2	platelet-activating factor acetylhydrolase, isoform 1b, subunit 2	-0.108209	8.12142	-0.530979	0.606008	0.766035	-6.09673
1425374_at	Oas3	2'-5' oligoadenylate synthetase 3	-0.108262	5.76154	-0.414499	0.686493	0.819818	-6.15337
1451498_at	Lrrc26	leucine rich repeat containing 26	-0.108331	5.3671	-0.683846	0.50825	0.693582	-6.00251
1452116_s_at	Atf2	activating transcription factor 2	-0.108336	10.6351	-0.89065	0.392218	0.601678	-5.84108
1423187_at	Gabarapl2	gamma-aminobutyric acid (GABA) A receptor-associated protein-like 2	-0.108347	10.6369	-0.862767	0.406719	0.613471	-5.86502
1436776_x_at	Slc7a4	solute carrier family 7 (cationic amino acid transporter, y+ system), member 4	-0.108392	3.28062	-0.742757	0.473223	0.667815	-5.96039
1419459_a_at	Magt1	magnesium transporter 1	-0.108505	8.09182	-0.606891	0.556266	0.730337	-6.0527
1416394_at	Bag1	BCL2-associated athanogene 1	-0.108514	12.144	-0.835927	0.421018	0.624658	-5.88744
1450003_at	Adra2b	adrenergic receptor, alpha 2b	-0.108533	6.24543	-0.239908	0.814822	0.900508	-6.21275
1434777_at	Mycl	v-myc avian myelocytomatosis viral oncogene lung carcinoma derived	-0.108573	6.96495	-0.522817	0.61149	0.77004	-6.10113
1426982_at	Flywch1	FLYWCH-type zinc finger 1	-0.108586	9.63108	-0.761008	0.462686	0.659109	-5.9467
1415840_at	Elovl5	ELOVL family member 5, elongation of long chain fatty acids (yeast)	-0.10865	13.2301	-0.842467	0.417503	0.621719	-5.88203
1417190_at	Nampt	nicotinamide phosphoribosyltransferase	-0.108656	10.7967	-0.571331	0.579284	0.74741	-6.07401
1418669_at	Hspg2	perlecan (heparan sulfate proteoglycan 2)	-0.108683	6.50197	-0.644855	0.532266	0.712303	-6.02863
1449818_at	Abcb4	ATP-binding cassette, sub-family B (MDR/TAP), member 4	-0.108727	11.9436	-0.60264	0.558991	0.732288	-6.05532
1417022_at	Slc7a3	solute carrier family 7 (cationic amino acid transporter, y+ system), member 3	-0.10873	5.17876	-0.800707	0.440286	0.641377	-5.91591
1420268_x_at	2610201A13Rik	RIKEN cDNA 2610201A13 gene	-0.108734	3.72016	-0.595192	0.563783	0.736374	-6.05985
1452781_a_at	Gtf3c2	general transcription factor IIIC, polypeptide 2, beta	-0.108759	9.44221	-0.885943	0.394641	0.60421	-5.84516
1417954_at	Sst	somatostatin	-0.108762	6.35246	-0.66465	0.519991	0.702256	-6.01555
1456606_a_at	Phactr1	phosphatase and actin regulator 1	-0.108841	5.34034	-0.44563	0.664524	0.806789	-6.13954
1456606_a_at	Chst11	carbohydrate sulfotransferase 11	-0.108841	5.34034	-0.44563	0.664524	0.806789	-6.13954
1419691_at	Camp	cathelicidin antimicrobial peptide	-0.108961	5.3848	-0.459024	0.655172	0.7998	-6.1333
1427519_at	Adora2a	adenosine A2a receptor	-0.108991	4.5424	-0.432071	0.674054	0.812785	-6.14568
1419932_s_at	Gpr137b	G protein-coupled receptor 137B	-0.109139	7.55808	-0.432151	0.673997	0.812785	-6.14565
1416516_at	Fscn1	fascin actin-bundling protein 1	-0.109185	6.3837	-0.818834	0.430297	0.632471	-5.90139
1421640_a_at	Tank	TRAF family member-associated Nf-kappa B activator	-0.109217	9.26216	-0.839607	0.419038	0.623064	-5.8844
1438621_x_at	Axl	AXL receptor tyrosine kinase	-0.109239	3.07009	-0.761108	0.462628	0.659109	-5.94663
1453207_at	Pet100	PET100 homolog	-0.109285	11.2098	-0.718111	0.48769	0.678709	-5.97839
1418080_at	B4galt2	UDP-Gal:betaGlcNAc beta 1,4- galactosyltransferase, polypeptide 2	-0.109318	4.70924	-0.47464	0.644345	0.792349	-6.1258
1428201_at	Trir	telomerase RNA component interacting RNase	-0.109402	11.3493	-0.932289	0.371237	0.583457	-5.80411
1435979_a_at	Myo15b	myosin XVB	-0.109455	5.77064	-0.730679	0.480279	0.672696	-5.96928
1460739_at	Zmiz2	zinc finger, MIZ-type containing 2	-0.10946	10.3203	-0.507963	0.62153	0.776489	-6.10898
1421503_at	Pcdh15	protocadherin 15	-0.109563	5.09757	-0.492744	0.631901	0.783322	-6.11679
1448965_at	Ino80	INO80 complex subunit	-0.109624	6.1367	-0.734668	0.477941	0.671111	-5.96636
1419530_at	Il12b	interleukin 12b	-0.109661	4.84489	-0.417411	0.684425	0.818647	-6.15212
1421000_at	Cnot4	CCR4-NOT transcription complex, subunit 4	-0.109674	7.59997	-0.753947	0.466745	0.662358	-5.95203
1421533_at	Slc7a1	solute carrier family 7 (cationic amino acid transporter, y+ system), member 1	-0.109684	6.29768	-0.403173	0.694562	0.825421	-6.15816
1420433_at	Taf7l	TATA-box binding protein associated factor 7 like	-0.109734	3.94511	-0.357929	0.727183	0.847258	-6.176
1415961_at	Itm2c	integral membrane protein 2C	-0.109821	10.6538	-0.747014	0.470752	0.665547	-5.95722
1448588_at	Cd320	CD320 antigen	-0.109857	4.23614	-0.433623	0.67296	0.812076	-6.14499
1423754_at	Ifitm3	interferon induced transmembrane protein 3	-0.109858	13.664	-1.07724	0.304476	0.523613	-5.66451
1416349_at	Mrpl34	mitochondrial ribosomal protein L34	-0.110072	11.3968	-0.728491	0.481564	0.673894	-5.97088
1418909_at	Ermap	erythroblast membrane-associated protein	-0.110128	6.12723	-0.481223	0.639806	0.788764	-6.12256
1448783_at	Slc7a9	solute carrier family 7 (cationic amino acid transporter, y+ system), member 9	-0.110169	5.91842	-0.165668	0.87143	0.933029	-6.2285
1417133_at	Pmp22	peripheral myelin protein 22	-0.110193	9.08954	-0.481674	0.639496	0.788596	-6.12234
1435341_at	Ppig	peptidyl-prolyl isomerase G (cyclophilin G)	-0.110196	10.9278	-0.769028	0.458103	0.655381	-5.9406
1416128_at	Tuba1c	tubulin, alpha 1C	-0.110221	5.59661	-0.436771	0.670744	0.810664	-6.14358
1416128_at	Gm6682	tubulin, alpha 1C pseudogene	-0.110221	5.59661	-0.436771	0.670744	0.810664	-6.14358
1418415_at	Hoxb5	homeobox B5	-0.11027	7.22102	-0.691418	0.503662	0.690019	-5.99727
1425474_a_at	Vps39	VPS39 HOPS complex subunit	-0.110377	6.5149	-0.338059	0.741695	0.856484	-6.18319
1419173_at	Acy1	aminoacylase 1	-0.110379	11.1904	-0.59498	0.563919	0.736507	-6.05998
1423472_at	Sept2	septin 2	-0.11056	11.4489	-0.915624	0.379537	0.59057	-5.81908
1449946_a_at	Zfp593	zinc finger protein 593	-0.110588	6.8231	-0.593487	0.564882	0.737128	-6.06088
1439436_x_at	Eef1a1	eukaryotic translation elongation factor 1 alpha 1	-0.11062	8.82823	-0.385603	0.707158	0.833138	-6.16533
1439436_x_at	Incenp	inner centromere protein	-0.11062	8.82823	-0.385603	0.707158	0.833138	-6.16533
1422502_at	Parp1	poly (ADP-ribose) polymerase family, member 1	-0.110667	8.2103	-0.634657	0.538653	0.716743	-6.03523
1423798_a_at	Eif1	eukaryotic translation initiation factor 1	-0.110825	13.7314	-0.984511	0.346065	0.56219	-5.75574
1452894_at	Elavl4	ELAV like RNA binding protein 4	-0.110844	5.73734	-0.363544	0.723102	0.844636	-6.1739
1426685_a_at	Cnot6	CCR4-NOT transcription complex, subunit 6	-0.110846	7.77755	-0.699505	0.49879	0.687037	-5.99162
1451953_at	Smr2	submaxillary gland androgen regulated protein 2	-0.110897	4.05762	-0.487353	0.635594	0.786202	-6.11951
1422528_a_at	Zfp36l1	zinc finger protein 36, C3H type-like 1	-0.110903	5.67603	-0.274652	0.788684	0.885026	-6.20341
1419832_s_at	Acpp	acid phosphatase, prostate	-0.11093	6.43497	-0.443345	0.666126	0.807523	-6.14059
1421066_at	Jak2	Janus kinase 2	-0.110974	10.2513	-0.84698	0.415089	0.619802	-5.87828
1425939_at	Rad50	RAD50 double strand break repair protein	-0.111042	3.90968	-0.685031	0.50753	0.693101	-6.00169
1420993_at	B3gnt5	UDP-GlcNAc:betaGal beta-1,3-N-acetylglucosaminyltransferase 5	-0.111044	3.45074	-0.629947	0.541618	0.71922	-6.03825
1418156_at	Kcne4	potassium voltage-gated channel, Isk-related subfamily, gene 4	-0.111052	6.08074	-0.681549	0.509646	0.694735	-6.00409
1452311_at	Dmgdh	dimethylglycine dehydrogenase precursor	-0.111241	12.6767	-0.989083	0.343921	0.56028	-5.7514
1457594_at			-0.111367	6.74683	-0.459152	0.655083	0.799793	-6.13324
1452768_at	Tex261	testis expressed gene 261	-0.111426	8.75564	-0.829462	0.424512	0.627421	-5.89274
1437333_x_at	Aldh18a1	aldehyde dehydrogenase 18 family, member A1	-0.111503	5.63812	-0.518937	0.614105	0.772138	-6.1032
1426836_s_at	Metap1	methionyl aminopeptidase 1	-0.111516	11.629	-1.04721	0.31751	0.536075	-5.69478
1420767_at	Nat8f4	N-acetyltransferase 8 (GCN5-related) family member 4	-0.111524	5.99996	-0.607208	0.556064	0.730318	-6.05251
1418636_at	Etv3	ets variant 3	-0.111525	5.62924	-0.593057	0.565161	0.737381	-6.06114
1451664_x_at	Klra7	killer cell lectin-like receptor, subfamily A, member 7	-0.111663	6.96677	-0.357363	0.727595	0.847535	-6.17621
1426417_at	Yipf4	Yip1 domain family, member 4	-0.111666	7.54438	-0.765291	0.460235	0.656982	-5.94345
1426249_at	Grk2	G protein-coupled receptor kinase 2	-0.111707	7.59701	-0.844203	0.416573	0.620865	-5.88059
1451170_s_at	Nomo1	nodal modulator 1	-0.111767	11.2145	-0.736927	0.476621	0.670086	-5.9647
1424812_at	BC017158	cDNA sequence BC017158	-0.111783	9.70736	-0.65799	0.524102	0.705582	-6.01999
1454714_x_at	Phgdh	3-phosphoglycerate dehydrogenase	-0.11185	7.45029	-0.227735	0.824038	0.905532	-6.21572
1425990_a_at	Nfatc2	nuclear factor of activated T cells, cytoplasmic, calcineurin dependent 2	-0.111936	4.83995	-0.356905	0.727928	0.847662	-6.17638
1426615_s_at	Ndrg4	N-myc downstream regulated gene 4	-0.111938	4.11546	-0.55183	0.592121	0.756189	-6.08519
1433720_s_at	Chchd10	coiled-coil-helix-coiled-coil-helix domain containing 10	-0.111952	12.9705	-0.937087	0.368872	0.581714	-5.79976
1452194_at	Tbcd	tubulin-specific chaperone d	-0.111956	9.38906	-0.904225	0.385289	0.595721	-5.82918
1421112_at	Nkx2-2	NK2 homeobox 2	-0.111974	4.69328	-0.189461	0.853189	0.921887	-6.22408
1423599_a_at	Pdcl	phosducin-like	-0.112024	7.17887	-0.605362	0.557245	0.73103	-6.05365
1436021_at	Mfsd4a	major facilitator superfamily domain containing 4A	-0.112033	5.10972	-0.414049	0.686812	0.81999	-6.15356
1433527_at	Ireb2	iron responsive element binding protein 2	-0.112053	11.5699	-0.870115	0.402862	0.610047	-5.85877
1451861_at	Nxnl2	nucleoredoxin-like 2	-0.112179	4.85949	-0.510349	0.619912	0.77536	-6.10773
1427275_at	Smc4	structural maintenance of chromosomes 4	-0.112185	8.52884	-0.54098	0.599327	0.761194	-6.09125
1419043_a_at	Iigp1	interferon inducible GTPase 1	-0.112188	12.1578	-1.05968	0.31205	0.531013	-5.6823
1423767_at	Dpy30	dpy-30, histone methyltransferase complex regulatory subunit	-0.112195	10.7407	-0.811373	0.434391	0.636179	-5.9074
1450209_at	Hoxd4	homeobox D4	-0.112227	4.89746	-0.379054	0.711877	0.836662	-6.16793
1450209_at	Hoxd3	homeobox D3	-0.112227	4.89746	-0.379054	0.711877	0.836662	-6.16793
1424783_a_at	Ugt1a9	UDP glucuronosyltransferase 1 family, polypeptide A9	-0.112331	13.2257	-0.894649	0.390168	0.59971	-5.83759
1424783_a_at	Ugt1a2	UDP glucuronosyltransferase 1 family, polypeptide A2	-0.112331	13.2257	-0.894649	0.390168	0.59971	-5.83759
1424783_a_at	Ugt1a6a	UDP glucuronosyltransferase 1 family, polypeptide A6A	-0.112331	13.2257	-0.894649	0.390168	0.59971	-5.83759
1424783_a_at	Ugt1a10	UDP glycosyltransferase 1 family, polypeptide A10	-0.112331	13.2257	-0.894649	0.390168	0.59971	-5.83759
1424783_a_at	Ugt1a7c	UDP glucuronosyltransferase 1 family, polypeptide A7C	-0.112331	13.2257	-0.894649	0.390168	0.59971	-5.83759
1424783_a_at	Ugt1a5	UDP glucuronosyltransferase 1 family, polypeptide A5	-0.112331	13.2257	-0.894649	0.390168	0.59971	-5.83759
1424783_a_at	Ugt1a6b	UDP glucuronosyltransferase 1 family, polypeptide A6B	-0.112331	13.2257	-0.894649	0.390168	0.59971	-5.83759
1424783_a_at	Ugt1a1	UDP glucuronosyltransferase 1 family, polypeptide A1	-0.112331	13.2257	-0.894649	0.390168	0.59971	-5.83759
1451033_a_at	Trpc4	transient receptor potential cation channel, subfamily C, member 4	-0.112331	4.39926	-0.55812	0.587963	0.753474	-6.08162
1437721_at	Coro1c	coronin, actin binding protein 1C	-0.11234	3.30698	-0.646905	0.530986	0.711179	-6.02729
1417725_a_at	Sssca1	Sjogren syndrome/scleroderma autoantigen 1	-0.112394	9.64091	-0.531638	0.605567	0.765734	-6.09637
1422397_a_at	Il15ra	interleukin 15 receptor, alpha chain	-0.112417	9.01317	-0.504401	0.623949	0.777965	-6.11083
1422705_at	Pmepa1	prostate transmembrane protein, androgen induced 1	-0.112453	6.63853	-0.572918	0.578246	0.746678	-6.07309
1437309_a_at	Rpa1	replication protein A1	-0.112471	11.2271	-0.70522	0.495364	0.684608	-5.98759
1456623_at	Tpm1	tropomyosin 1, alpha	-0.112505	4.55871	-0.666142	0.519073	0.70159	-6.01455
1429128_x_at	Nfkb2	nuclear factor of kappa light polypeptide gene enhancer in B cells 2, p49/p100	-0.112541	6.94909	-0.463523	0.652044	0.798077	-6.13116
1450186_s_at	Gnas	GNAS (guanine nucleotide binding protein, alpha stimulating) complex locus	-0.112554	13.0123	-0.98506	0.345807	0.562139	-5.75522
1436971_x_at	Brd2	bromodomain containing 2	-0.112559	12.5797	-0.74106	0.474211	0.668355	-5.96165
1436971_x_at	Ywhaz	tyrosine 3-monooxygenase/tryptophan 5-monooxygenase activation protein, zeta polypeptide	-0.112559	12.5797	-0.74106	0.474211	0.668355	-5.96165
1418687_at	Arc	activity regulated cytoskeletal-associated protein	-0.112675	4.21644	-0.706223	0.494765	0.684126	-5.98688
1437489_x_at	Sdhd	succinate dehydrogenase complex, subunit D, integral membrane protein	-0.112721	12.6087	-0.831922	0.42318	0.626248	-5.89073
1419550_a_at	Stk39	serine/threonine kinase 39	-0.112794	5.21346	-0.383203	0.708886	0.834741	-6.16629
1419034_at	Csnk2a1	casein kinase 2, alpha 1 polypeptide	-0.112855	8.06089	-1.00028	0.338714	0.556131	-5.7407
1416437_a_at	Mapk8ip3	mitogen-activated protein kinase 8 interacting protein 3	-0.112892	5.21235	-0.54217	0.598534	0.760732	-6.09059
1450938_at	Pnn	pinin	-0.112917	9.63207	-0.598166	0.561867	0.734926	-6.05805
1437722_x_at	Pcbp3	poly(rC) binding protein 3	-0.112921	6.79664	-0.533281	0.604467	0.76464	-6.09548
1450559_at	Inava	innate immunity activator	-0.112926	5.19529	-0.598167	0.561866	0.734926	-6.05804
1435534_a_at	Tomm20	translocase of outer mitochondrial membrane 20	-0.112937	11.8267	-0.627808	0.542968	0.720295	-6.03961
1428710_at	Rit1	Ras-like without CAAX 1	-0.112955	8.84481	-0.582305	0.572126	0.742439	-6.06757
1422430_at	Fignl1	fidgetin-like 1	-0.113038	5.67884	-0.339043	0.740974	0.856067	-6.18284
1450678_at	Itgb2	integrin beta 2	-0.11327	8.09184	-0.556863	0.588793	0.753849	-6.08234
1423156_at	Gnpnat1	glucosamine-phosphate N-acetyltransferase 1	-0.113328	10.9087	-0.92803	0.373346	0.585271	-5.80796
1425368_a_at	Numb	NUMB endocytic adaptor protein	-0.113383	5.47277	-0.547697	0.59486	0.758109	-6.08751
1416408_at	Acox1	acyl-Coenzyme A oxidase 1, palmitoyl	-0.113413	13.7284	-1.05079	0.315937	0.534691	-5.69121
1452098_at	Chtf18	CTF18, chromosome transmission fidelity factor 18	-0.113499	5.90966	-0.439715	0.668675	0.809223	-6.14225
1426398_at	Ube2w	ubiquitin-conjugating enzyme E2W (putative)	-0.113569	10.142	-0.900498	0.387183	0.597516	-5.83246
1449307_at	Dbndd1	dysbindin (dystrobrevin binding protein 1) domain containing 1	-0.113644	4.73105	-0.909185	0.382779	0.593742	-5.8248
1425570_at	Slamf1	signaling lymphocytic activation molecule family member 1	-0.113671	4.56464	-0.282446	0.782855	0.88145	-6.20115
1426968_a_at	Rdh10	retinol dehydrogenase 10 (all-trans)	-0.113757	10.2241	-1.13204	0.28174	0.501504	-5.60751
1437163_x_at	Gtf2h4	general transcription factor II H, polypeptide 4	-0.113944	9.97329	-0.691157	0.50382	0.69011	-5.99745
1424987_at	Rab7b	RAB7B, member RAS oncogene family	-0.113959	5.72081	-0.785119	0.448995	0.648425	-5.92817
1425238_at	Gm6607	40S ribosomal protein S20 pseudogene	-0.113978	7.64811	-0.457897	0.655957	0.800211	-6.13383
1432430_a_at	Kansl1	KAT8 regulatory NSL complex subunit 1	-0.11399	6.6733	-0.540981	0.599326	0.761194	-6.09125
1420865_at	Zbtb14	zinc finger and BTB domain containing 14	-0.114057	9.42948	-0.676828	0.512524	0.697025	-6.00731
1421175_at	Myt1l	myelin transcription factor 1-like	-0.114058	5.00901	-0.413174	0.687434	0.820216	-6.15394
1438056_x_at	Abcc5	ATP-binding cassette, sub-family C (CFTR/MRP), member 5	-0.11408	5.54467	-1.00261	0.337636	0.555012	-5.73846
1429553_at	Cilp2	cartilage intermediate layer protein 2	-0.114084	6.61434	-0.395142	0.700308	0.829247	-6.16148
1448784_at	Taf10	TATA-box binding protein associated factor 10	-0.114087	12.1413	-0.963945	0.355827	0.571146	-5.77505
1427334_s_at	Resf1	retroelement silencing factor 1	-0.1141	8.53399	-0.677998	0.51181	0.696475	-6.00652
1437413_x_at	Rps29	ribosomal protein S29	-0.114173	13.6698	-1.01645	0.331294	0.549332	-5.72508
1434935_at	Aak1	AP2 associated kinase 1	-0.114177	10.6193	-1.03655	0.322238	0.540617	-5.70536
1423879_at	D030056L22Rik	RIKEN cDNA D030056L22 gene	-0.114249	7.85674	-0.644967	0.532195	0.712293	-6.02856
1421904_at	Tgs1	trimethylguanosine synthase 1	-0.114339	11.1196	-1.13821	0.279262	0.49858	-5.60095
1423780_at	Hibadh	3-hydroxyisobutyrate dehydrogenase	-0.114352	11.6186	-1.15409	0.272969	0.492268	-5.58395
1426916_at	Scrn3	secernin 3	-0.114356	10.4535	-0.779277	0.452288	0.65027	-5.93271
1448736_a_at	Hprt	hypoxanthine guanine phosphoribosyl transferase	-0.114382	12.3226	-1.01468	0.332099	0.550225	-5.72679
1449554_at	Tle3	transducin-like enhancer of split 3	-0.114441	4.7722	-0.426898	0.677705	0.814514	-6.14798
1425290_at	Stx19	syntaxin 19	-0.114456	5.47162	-0.45795	0.655919	0.800211	-6.13381
1422583_at	Rab3b	RAB3B, member RAS oncogene family	-0.114463	6.04858	-0.62581	0.54423	0.721322	-6.04088
1426846_at	Cenpt	centromere protein T	-0.114467	7.06794	-0.623672	0.545583	0.722161	-6.04223
1437097_at	Zbed3	zinc finger, BED type containing 3	-0.114498	4.07432	-0.567691	0.581669	0.749124	-6.07613
1418479_at	Vps54	VPS54 GARP complex subunit	-0.114519	9.10914	-0.828747	0.4249	0.627831	-5.89333
1425728_at	Gm12185	predicted gene 12185	-0.114523	6.76529	-0.463485	0.652071	0.798077	-6.13118
1418762_at	Cd55	CD55 molecule, decay accelerating factor for complement	-0.114602	8.7502	-0.800242	0.440544	0.64154	-5.91628
1420037_at	Atp5a1	ATP synthase, H+ transporting, mitochondrial F1 complex, alpha subunit 1	-0.114604	13.655	-1.04251	0.319591	0.538069	-5.69946
1416812_at	Tia1	cytotoxic granule-associated RNA binding protein 1	-0.114622	7.15215	-0.621758	0.546796	0.72326	-6.04344
1427689_a_at	Tnip1	TNFAIP3 interacting protein 1	-0.114656	9.42661	-0.843662	0.416863	0.621119	-5.88104
1420229_at			-0.11467	3.79398	-0.358557	0.726726	0.847088	-6.17577
1419424_at	Ptf1a	pancreas specific transcription factor, 1a	-0.114675	4.15202	-0.651301	0.52825	0.708685	-6.02441
1420261_at	Psen1	presenilin 1	-0.11468	5.07929	-0.648989	0.529688	0.709985	-6.02593
1448707_at	Taf13	TATA-box binding protein associated factor 13	-0.114693	11.3843	-0.870292	0.402769	0.610046	-5.85862
1460414_at	Obsl1	obscurin-like 1	-0.114713	6.92572	-0.468065	0.648894	0.795902	-6.12898
1450859_s_at	Ube2d3	ubiquitin-conjugating enzyme E2D 3	-0.114838	11.4801	-1.04662	0.317773	0.536278	-5.69537
1418827_at	Eri1	exoribonuclease 1	-0.114917	8.75226	-0.676515	0.512715	0.697118	-6.00753
1427565_a_at	Abcc5	ATP-binding cassette, sub-family C (CFTR/MRP), member 5	-0.114979	4.77	-0.316881	0.757278	0.86591	-6.1904
1422032_a_at	Zfand6	zinc finger, AN1-type domain 6	-0.114993	12.8168	-0.833576	0.422286	0.625652	-5.88937
1426539_at	Usp11	ubiquitin specific peptidase 11	-0.115084	4.77919	-0.733173	0.478817	0.671551	-5.96746
1416607_at	4931406C07Rik	RIKEN cDNA 4931406C07 gene	-0.115113	12.0722	-0.896842	0.389047	0.598879	-5.83567
1418910_at	Bmp7	bone morphogenetic protein 7	-0.115143	7.10945	-0.596057	0.563225	0.73614	-6.05933
1421949_a_at	Cep89	centrosomal protein 89	-0.115147	6.89759	-0.609418	0.55465	0.729227	-6.05114
1451129_at	Calb2	calbindin 2	-0.115201	5.0645	-0.85657	0.409991	0.616072	-5.87025
1418581_a_at	Limk2	LIM motif-containing protein kinase 2	-0.115239	6.60408	-0.948451	0.363311	0.577446	-5.78938
1416686_at	Plod2	procollagen lysine, 2-oxoglutarate 5-dioxygenase 2	-0.115249	4.37728	-0.71626	0.488788	0.679487	-5.97972
1421941_at	Camk4	calcium/calmodulin-dependent protein kinase IV	-0.115254	6.11412	-0.315919	0.757989	0.866057	-6.19072
1436923_at	Rab2b	RAB2B, member RAS oncogene family	-0.115255	5.2178	-0.521542	0.612349	0.770615	-6.10181
1431750_at	Ush2a	usherin	-0.115261	3.57661	-0.502241	0.625419	0.779128	-6.11194
1416281_at	Wdr45b	WD repeat domain 45B	-0.115273	11.5255	-0.935919	0.369446	0.581892	-5.80082
1420971_at	Ubr1	ubiquitin protein ligase E3 component n-recognin 1	-0.115291	5.94795	-0.546528	0.595636	0.758778	-6.08816
1418016_at	Pum2	pumilio RNA-binding family member 2	-0.115296	11.5583	-0.951086	0.36203	0.576406	-5.78695
1421790_a_at	Kcnab3	potassium voltage-gated channel, shaker-related subfamily, beta member 3	-0.115374	5.38084	-0.550544	0.592972	0.756936	-6.08591
1448642_at	Pcbp1	poly(rC) binding protein 1	-0.115405	12.4735	-0.92462	0.375041	0.586591	-5.81103
1419299_at	Borcs7	BLOC-1 related complex subunit 7	-0.11547	9.16676	-0.668104	0.517867	0.700628	-6.01323
1434941_s_at	Esf1	ESF1 nucleolar pre-rRNA processing protein homolog	-0.11549	9.31277	-0.699054	0.499061	0.687201	-5.99194
1425137_a_at	H2-Q10	histocompatibility 2, Q region locus 10	-0.11553	13.6467	-1.11759	0.287605	0.507314	-5.62276
1422133_at	Spn	sialophorin	-0.115555	6.08746	-0.420779	0.682036	0.817059	-6.15066
1448499_a_at	Ephx2	epoxide hydrolase 2, cytoplasmic	-0.115592	13.3807	-1.219	0.24839	0.469546	-5.51257
1434276_x_at	BC004004	cDNA sequence BC004004	-0.115628	12.8065	-0.726456	0.482761	0.674727	-5.97236
1431385_a_at	Mbtps1	membrane-bound transcription factor peptidase, site 1	-0.115645	6.3704	-1.00467	0.336689	0.554267	-5.73648
1426201_at	Igkv4-72	immunoglobulin kappa chain variable 4-72	-0.11565	3.89783	-0.477841	0.642136	0.790691	-6.12423
1448013_at	Usp24	ubiquitin specific peptidase 24	-0.115654	9.81002	-0.583571	0.571303	0.74205	-6.06682
1419567_at	Fank1	fibronectin type 3 and ankyrin repeat domains 1	-0.11567	5.61933	-0.461526	0.653431	0.799049	-6.13211
1421968_a_at	Nipa2	non imprinted in Prader-Willi/Angelman syndrome 2 homolog (human)	-0.115728	8.54143	-0.948869	0.363108	0.5772	-5.78899
1426946_at	Ipo5	importin 5	-0.115749	10.1738	-1.03066	0.324873	0.542934	-5.71117
1428635_at	Comtd1	catechol-O-methyltransferase domain containing 1	-0.115783	8.73388	-0.544684	0.596861	0.759892	-6.08919
1460366_at	Eml3	echinoderm microtubule associated protein like 3	-0.115832	9.25512	-0.649835	0.529162	0.709531	-6.02538
1416193_at	Car1	carbonic anhydrase 1	-0.115835	8.58242	-0.422835	0.680579	0.816192	-6.14976
1455175_at	Phf13	PHD finger protein 13	-0.115903	9.15044	-0.795139	0.443384	0.643989	-5.92031
1422063_a_at	Pex5	peroxisomal biogenesis factor 5	-0.115918	6.03465	-0.585086	0.57032	0.741524	-6.06592
1440499_at	D9Ertd26e	DNA segment, Chr 9, ERATO Doi 26, expressed	-0.115922	6.76519	-0.35817	0.727008	0.847228	-6.17591
1450793_at	4930550L24Rik	RIKEN cDNA 4930550L24 gene	-0.115998	3.36268	-0.399492	0.697193	0.827229	-6.15969
1425381_a_at	Tfr2	transferrin receptor 2	-0.116063	12.7435	-1.03256	0.324022	0.542227	-5.7093
1422013_at	Clec4a2	C-type lectin domain family 4, member a2	-0.11607	5.67964	-0.485774	0.636678	0.786825	-6.1203
1423721_at	Tpm1	tropomyosin 1, alpha	-0.116145	11.1017	-0.952666	0.361264	0.575921	-5.7855
1421754_at			-0.116147	8.59549	-0.710065	0.492471	0.682325	-5.98415
1418450_at	Islr	immunoglobulin superfamily containing leucine-rich repeat	-0.116191	6.76064	-0.844513	0.416407	0.620699	-5.88033
1452758_s_at	Eif4g2	eukaryotic translation initiation factor 4, gamma 2	-0.116257	12.2753	-0.537647	0.601549	0.762522	-6.09308
1423946_at	Pdlim2	PDZ and LIM domain 2	-0.116266	6.05848	-0.476916	0.642774	0.791098	-6.12468
1416659_at	Eif3a	eukaryotic translation initiation factor 3, subunit A	-0.116279	12.219	-0.799005	0.441232	0.642054	-5.91726
1448818_at	Wnt5a	wingless-type MMTV integration site family, member 5A	-0.116292	6.55867	-0.398527	0.697883	0.827669	-6.16009
1443706_at	Cul4b	cullin 4B	-0.116296	5.5023	-0.908614	0.383067	0.593864	-5.82531
1443706_at	C1galt1c1	C1GALT1-specific chaperone 1	-0.116296	5.5023	-0.908614	0.383067	0.593864	-5.82531
1436863_at	1700010I14Rik	RIKEN cDNA 1700010I14 gene	-0.116306	4.71912	-0.635348	0.538219	0.716258	-6.03479
1452645_x_at	Klra1	killer cell lectin-like receptor, subfamily A, member 1	-0.116356	3.65115	-0.266359	0.794899	0.88818	-6.20576
1452645_x_at	Klra22	killer cell lectin-like receptor subfamily A, member 22	-0.116356	3.65115	-0.266359	0.794899	0.88818	-6.20576
1416039_x_at	Cyr61	cysteine rich protein 61	-0.116389	8.22295	-0.335477	0.743589	0.857628	-6.18409
1433904_at	Ggnbp1	gametogenetin binding protein 1	-0.116727	7.76237	-0.593708	0.56474	0.737128	-6.06075
1422568_at	Ndel1	nudE neurodevelopment protein 1 like 1	-0.116732	10.6131	-0.616257	0.550289	0.725849	-6.04689
1437568_at	Mmp16	matrix metallopeptidase 16	-0.116755	4.86404	-0.381278	0.710273	0.835609	-6.16705
1418843_at	Slc30a4	solute carrier family 30 (zinc transporter), member 4	-0.116771	10.1574	-0.460351	0.654249	0.799417	-6.13267
1450761_s_at	Rims2	regulating synaptic membrane exocytosis 2	-0.116861	4.23637	-0.463132	0.652316	0.798287	-6.13135
1417669_at	Abhd12	abhydrolase domain containing 12	-0.116918	10.46	-0.825389	0.426723	0.629377	-5.89607
1427316_s_at	Brat1	BRCA1-associated ATM activator 1	-0.116951	6.72369	-0.697692	0.49988	0.687786	-5.99289
1452257_at	Bdh1	3-hydroxybutyrate dehydrogenase, type 1	-0.116972	10.9641	-0.817081	0.431257	0.633348	-5.90281
1449739_at	Ptdss1	phosphatidylserine synthase 1	-0.11698	12.0916	-0.918514	0.378089	0.589246	-5.8165
1425887_at	Tmem114	transmembrane protein 114	-0.117034	6.31167	-0.484735	0.637391	0.787327	-6.12082
1428314_at	Pcnp	PEST proteolytic signal containing nuclear protein	-0.117075	12.2494	-1.07764	0.304304	0.523466	-5.6641
1416298_at	Mmp9	matrix metallopeptidase 9	-0.117296	5.89856	-0.395026	0.700391	0.829247	-6.16152
1427280_at	Scn2a	sodium channel, voltage-gated, type II, alpha	-0.117338	6.4535	-0.218589	0.83098	0.910251	-6.21786
1449574_a_at	Cdc42	cell division cycle 42	-0.117376	10.6883	-0.880607	0.397399	0.606709	-5.84977
1456243_x_at	Mcl1	myeloid cell leukemia sequence 1	-0.117416	12.2688	-0.805361	0.437707	0.639112	-5.91221
1426892_at	Utrn	utrophin	-0.117537	7.33088	-0.563153	0.584649	0.751214	-6.07875
1416442_at	Ier2	immediate early response 2	-0.117544	7.37431	-0.593378	0.564953	0.737178	-6.06094
1449278_at	Eif2ak3	eukaryotic translation initiation factor 2 alpha kinase 3	-0.117549	9.39265	-0.470837	0.646974	0.79445	-6.12765
1448581_at	Zfp346	zinc finger protein 346	-0.117563	4.49688	-0.762393	0.461892	0.658726	-5.94565
1434019_at	Pdap1	PDGFA associated protein 1	-0.117597	11.0372	-0.853065	0.411849	0.617434	-5.87319
1450840_a_at	Rpl39	ribosomal protein L39	-0.117623	13.3558	-0.794458	0.443765	0.644254	-5.92085
1450840_a_at	Gm32211	predicted gene, 32211	-0.117623	13.3558	-0.794458	0.443765	0.644254	-5.92085
1427631_x_at	Mup3	major urinary protein 3	-0.117646	14.0071	-1.00993	0.334272	0.551971	-5.7314
1452838_at	Ddx10	DEAD (Asp-Glu-Ala-Asp) box polypeptide 10	-0.11779	7.89195	-0.548124	0.594577	0.757833	-6.08727
1450404_at	Slc23a1	solute carrier family 23 (nucleobase transporters), member 1	-0.117792	8.73946	-0.877615	0.398952	0.60773	-5.85235
1432385_a_at	Agtpbp1	ATP/GTP binding protein 1	-0.117809	5.45907	-0.367162	0.720478	0.842966	-6.17253
1418953_at	Fbxo16	F-box protein 16	-0.117833	4.5544	-0.541462	0.599006	0.760963	-6.09098
1438969_x_at	Dhx30	DEAH (Asp-Glu-Ala-His) box polypeptide 30	-0.117859	11.477	-0.57869	0.574479	0.744173	-6.0697
1418219_at	Il15	interleukin 15	-0.11789	6.83088	-0.591962	0.565867	0.738201	-6.0618
1422774_at	1700088E04Rik	RIKEN cDNA 1700088E04 gene	-0.117898	6.0045	-0.737511	0.47628	0.669829	-5.96427
1420002_at	D7Ertd1e	DNA segment, Chr 7, ERATO Doi 1, expressed	-0.117912	5.47907	-0.483696	0.638105	0.787866	-6.12133
1423024_at	Sh2d1b1	SH2 domain containing 1B1	-0.117962	6.17263	-0.577219	0.575438	0.744862	-6.07057
1423024_at	Sh2d1b2	SH2 domain containing 1B2	-0.117962	6.17263	-0.577219	0.575438	0.744862	-6.07057
1421468_at	Kcnj3	potassium inwardly-rectifying channel, subfamily J, member 3	-0.118057	5.23419	-0.584715	0.570561	0.74168	-6.06614
1419516_at	Fam50a	family with sequence similarity 50, member A	-0.118064	10.795	-0.694003	0.502102	0.688905	-5.99547
1430798_x_at	Mrpl15	mitochondrial ribosomal protein L15	-0.118109	7.87707	-0.349886	0.733044	0.851304	-6.17896
1455776_x_at	Bola2	bolA-like 2 (E. coli)	-0.118168	8.75835	-0.844772	0.416269	0.620574	-5.88012
1451149_at	Pgm2	phosphoglucomutase 2	-0.118185	12.5085	-1.18025	0.262843	0.483221	-5.55554
1423686_a_at	Prr13	proline rich 13	-0.118247	12.7979	-0.92243	0.376132	0.587471	-5.81299
1458846_at			-0.118338	3.48034	-0.35328	0.730569	0.84956	-6.17772
1427811_at	Tyms	thymidylate synthase	-0.118361	4.45913	-0.428099	0.676857	0.814266	-6.14745
1425991_a_at	Kank2	KN motif and ankyrin repeat domains 2	-0.118366	7.89598	-0.896878	0.389029	0.598879	-5.83564
1416081_at	Smad1	SMAD family member 1	-0.118398	6.4723	-0.643846	0.532895	0.712642	-6.02929
1417996_at	Ngb	neuroglobin	-0.118515	5.09623	-0.632301	0.540135	0.717965	-6.03674
1454022_at	Ephb2	Eph receptor B2	-0.118533	5.051	-0.40355	0.694292	0.825234	-6.158
1425528_at	Prrx1	paired related homeobox 1	-0.118557	5.61671	-0.275497	0.788051	0.88474	-6.20317
1425370_a_at	Erg	ETS transcription factor	-0.11862	5.64217	-0.587273	0.568902	0.740797	-6.06461
1425051_at	Isoc1	isochorismatase domain containing 1	-0.118727	7.81681	-0.86185	0.407201	0.613803	-5.86579
1438390_s_at	Pttg1	pituitary tumor-transforming gene 1	-0.11874	11.777	-0.793617	0.444234	0.644461	-5.92151
1427270_a_at	Bsdc1	BSD domain containing 1	-0.118775	11.3328	-0.715186	0.489425	0.679956	-5.98049
1418304_at	Cdhr1	cadherin-related family member 1	-0.118814	3.57706	-0.372197	0.716831	0.840086	-6.1706
1422220_at	Pou1f1	POU domain, class 1, transcription factor 1	-0.118861	5.63302	-0.749391	0.469376	0.664429	-5.95545
1448198_a_at	Ndufb8	NADH:ubiquinone oxidoreductase subunit B8	-0.118876	12.9461	-1.08066	0.303015	0.52217	-5.66101
1450687_at	Igf2bp3	insulin-like growth factor 2 mRNA binding protein 3	-0.118893	4.2357	-0.674851	0.513732	0.697955	-6.00866
1423562_at	Prrt1	proline-rich transmembrane protein 1	-0.11897	5.29864	-0.639601	0.535551	0.71449	-6.03205
1450944_at	Cspg4	chondroitin sulfate proteoglycan 4	-0.11898	5.44651	-0.539096	0.600582	0.762026	-6.09229
1423357_at	Lipt2	lipoyl(octanoyl) transferase 2 (putative)	-0.11899	7.43423	-0.50043	0.626652	0.780066	-6.11287
1426582_at	Atf2	activating transcription factor 2	-0.119092	8.52872	-0.820983	0.429124	0.631523	-5.89965
1417580_s_at	Selenbp2	selenium binding protein 2	-0.119175	13.8539	-1.05128	0.31572	0.534632	-5.69072
1417580_s_at	Selenbp1	selenium binding protein 1	-0.119175	13.8539	-1.05128	0.31572	0.534632	-5.69072
1422396_s_at	Ascl2	achaete-scute family bHLH transcription factor 2	-0.119196	4.8983	-0.345185	0.736478	0.853806	-6.18066
1450316_at	Pcdhb13	protocadherin beta 13	-0.119207	3.27157	-0.733532	0.478606	0.671484	-5.96719
1417455_at	Tgfb3	transforming growth factor, beta 3	-0.119245	5.21909	-0.669356	0.517098	0.699932	-6.01238
1434882_at	Mtdh	metadherin	-0.119286	9.7352	-1.14853	0.275161	0.494685	-5.58992
1449229_a_at	Cdkl2	cyclin-dependent kinase-like 2 (CDC2-related kinase)	-0.119416	9.10582	-0.906742	0.384014	0.59456	-5.82696
1418550_x_at	Defa29	defensin, alpha, 29	-0.119427	7.03032	-0.144254	0.887914	0.942267	-6.23198
1448497_at	Ercc3	excision repair cross-complementing rodent repair deficiency, complementation group 3	-0.119449	9.82506	-0.796143	0.442824	0.643587	-5.91952
1425069_at	Cyp2d34	cytochrome P450, family 2, subfamily d, polypeptide 34	-0.119512	4.76145	-0.496293	0.629475	0.781934	-6.11499
1459934_at	Usp42	ubiquitin specific peptidase 42	-0.119518	3.84422	-0.587208	0.568944	0.740809	-6.06465
1423523_at	Aass	aminoadipate-semialdehyde synthase	-0.119559	12.1352	-0.928811	0.372959	0.584961	-5.80725
1451020_at	Gsk3b	glycogen synthase kinase 3 beta	-0.119644	8.62346	-0.76932	0.457937	0.655226	-5.94037
1426635_at	Acbd3	acyl-Coenzyme A binding domain containing 3	-0.119649	5.45079	-0.430798	0.674951	0.813354	-6.14625
1425044_at	Kcnj6	potassium inwardly-rectifying channel, subfamily J, member 6	-0.119706	6.08791	-0.458086	0.655825	0.800208	-6.13374
1455618_x_at	Tspan33	tetraspanin 33	-0.119707	10.9525	-0.746328	0.471149	0.665818	-5.95773
1427042_at	Mal2	mal, T cell differentiation protein 2	-0.119749	10.4529	-0.516654	0.615646	0.773007	-6.10441
1436019_a_at	Trappc1	trafficking protein particle complex 1	-0.119784	11.1494	-0.975481	0.350327	0.566525	-5.76426
1423005_a_at	Espn	espin	-0.119808	5.8773	-0.560472	0.586413	0.752573	-6.08028
1427177_at	Fyco1	FYVE and coiled-coil domain containing 1	-0.119824	11.2355	-0.752521	0.467567	0.662945	-5.9531
1425380_at	Rasgrp4	RAS guanyl releasing protein 4	-0.119836	5.27348	-0.446445	0.663954	0.806484	-6.13917
1456097_a_at	Itgb3bp	integrin beta 3 binding protein (beta3-endonexin)	-0.119929	9.03505	-0.588231	0.568281	0.740326	-6.06404
1423245_at	Cops7a	COP9 signalosome subunit 7A	-0.119956	11.1838	-0.699095	0.499036	0.687201	-5.99191
1416366_at	Ndufc2	NADH:ubiquinone oxidoreductase subunit C2	-0.119969	12.1932	-1.052	0.315403	0.534346	-5.69
1416366_at	LOC102641347	NADH dehydrogenase [ubiquinone] 1 subunit C2	-0.119969	12.1932	-1.052	0.315403	0.534346	-5.69
1420508_at	Sema3f	sema domain, immunoglobulin domain (Ig), short basic domain, secreted, (semaphorin) 3F	-0.11999	6.46315	-0.533905	0.60405	0.76432	-6.09513
1435395_s_at	Atp5j2	ATP synthase, H+ transporting, mitochondrial F0 complex, subunit F2	-0.119996	13.6056	-1.17451	0.265037	0.485345	-5.56181
1418457_at	Cxcl14	chemokine (C-X-C motif) ligand 14	-0.120057	5.94508	-0.343504	0.737708	0.854227	-6.18126
1451157_at	Rnf187	ring finger protein 187	-0.120068	6.44516	-0.600863	0.560132	0.733248	-6.0564
1448562_at	Upp1	uridine phosphorylase 1	-0.120088	6.94247	-0.288051	0.778673	0.878737	-6.19948
1424248_at	Arpp21	cyclic AMP-regulated phosphoprotein, 21	-0.12013	4.89386	-0.414577	0.686437	0.819818	-6.15334
1448212_at	Psmg2	proteasome (prosome, macropain) assembly chaperone 2	-0.120154	10.7694	-0.954595	0.36033	0.575078	-5.78372
1427059_at	Tmem184b	transmembrane protein 184b	-0.120154	8.16115	-0.779813	0.451986	0.650151	-5.93229
1426074_at			-0.120208	6.31149	-0.499844	0.627052	0.780461	-6.11318
1426925_at	Rc3h2	ring finger and CCCH-type zinc finger domains 2	-0.120295	6.26562	-0.333985	0.744684	0.858221	-6.18461
1438550_x_at	Srr	serine racemase	-0.120326	10.7041	-0.751514	0.468148	0.663333	-5.95386
1425640_at	Aff1	AF4/FMR2 family, member 1	-0.12033	5.88204	-0.779957	0.451905	0.650151	-5.93218
1437990_x_at	Hbb-bh1	hemoglobin Z, beta-like embryonic chain	-0.120359	4.45631	-0.660854	0.522332	0.704346	-6.01808
1423601_s_at	Tcof1	treacle ribosome biogenesis factor 1	-0.120411	7.24522	-0.857394	0.409554	0.615663	-5.86955
1427436_at	Six2	sine oculis-related homeobox 2	-0.120434	5.96593	-0.77	0.457549	0.655044	-5.93985
1452735_at	Pcnp	PEST proteolytic signal containing nuclear protein	-0.120441	11.3638	-1.07677	0.304675	0.523837	-5.66498
1451432_x_at	Alkbh4	alkB homolog 4, lysine demethylase	-0.120462	9.34388	-0.570002	0.580154	0.748166	-6.07479
1425791_at	Pon2	paraoxonase 2	-0.120492	5.26147	-0.582985	0.571684	0.742183	-6.06716
1432829_at	Eno1	enolase 1, alpha non-neuron	-0.120728	3.41223	-0.875167	0.400225	0.608776	-5.85445
1432829_at	Eno1b	enolase 1B, retrotransposed	-0.120728	3.41223	-0.875167	0.400225	0.608776	-5.85445
1433704_s_at	Sec62	SEC62 homolog (S. cerevisiae)	-0.120729	13.1118	-1.27525	0.228547	0.448749	-5.44835
1437540_at	Mcoln3	mucolipin 3	-0.120764	3.57697	-0.636583	0.537444	0.715533	-6.03399
1434617_x_at	Slc38a10	solute carrier family 38, member 10	-0.120766	3.93828	-0.626337	0.543898	0.721066	-6.04054
1427218_at	Klhl11	kelch-like 11	-0.120775	6.30575	-0.692432	0.50305	0.689627	-5.99657
1435259_s_at	Tmem141	transmembrane protein 141	-0.120782	9.65781	-0.774814	0.454814	0.652428	-5.93615
1447969_at	Mcm9	minichromosome maintenance 9 homologous recombination repair factor	-0.120828	6.3438	-0.538629	0.600894	0.762245	-6.09254
1420776_a_at	Auh	AU RNA binding protein/enoyl-coenzyme A hydratase	-0.120839	10.376	-0.704301	0.495914	0.685063	-5.98824
1421610_at	Cx3cl1	chemokine (C-X3-C motif) ligand 1	-0.12091	4.49967	-0.350893	0.732309	0.850668	-6.17859
1422995_at	Bmf	BCL2 modifying factor	-0.121056	5.29809	-0.579601	0.573885	0.743743	-6.06917
1438560_x_at	Cct4	chaperonin containing Tcp1, subunit 4 (delta)	-0.121149	11.8483	-0.966214	0.35474	0.570329	-5.77294
1421766_at	Uchl4	ubiquitin carboxyl-terminal esterase L4	-0.121184	3.71589	-0.412283	0.688068	0.820565	-6.15432
1428111_at	Slc38a4	solute carrier family 38, member 4	-0.121212	13.0182	-1.13842	0.27918	0.49858	-5.60073
1450566_at	Il3	interleukin 3	-0.121225	3.56102	-0.496137	0.629581	0.781965	-6.11507
1420640_at	Jmy	junction-mediating and regulatory protein	-0.121252	9.84961	-0.758086	0.464362	0.660257	-5.94891
1433910_at	Tut7	terminal uridylyl transferase 7	-0.12128	11.5559	-1.11907	0.287	0.506772	-5.6212
1451763_at	Cnga1	cyclic nucleotide gated channel alpha 1	-0.121297	5.66531	-0.803531	0.43872	0.639995	-5.91367
1421388_at	Mef2d	myocyte enhancer factor 2D	-0.121372	7.39294	-0.750463	0.468756	0.663868	-5.95465
1452303_at	Arhgef10	Rho guanine nucleotide exchange factor (GEF) 10	-0.121372	6.37425	-0.638015	0.536545	0.714952	-6.03307
1424850_at	Map3k1	mitogen-activated protein kinase kinase kinase 1	-0.121376	9.82155	-0.914636	0.380034	0.591084	-5.81996
1422563_at	Cr1l	complement component (3b/4b) receptor 1-like	-0.121437	11.6298	-0.952051	0.361562	0.576073	-5.78607
1419711_at	Cd7	CD7 antigen	-0.121441	6.1249	-0.740898	0.474305	0.668423	-5.96177
1451297_at	Gulo	gulonolactone (L-) oxidase	-0.121452	11.869	-0.860843	0.407733	0.614347	-5.86664
1423108_at	Slc25a20	solute carrier family 25 (mitochondrial carnitine/acylcarnitine translocase), member 20	-0.121457	12.7545	-0.86599	0.405024	0.611973	-5.86228
1452261_at	Shprh	SNF2 histone linker PHD RING helicase	-0.121483	9.70475	-0.667841	0.518028	0.700737	-6.0134
1427292_at	Iglv1	immunoglobulin lambda variable 1	-0.12151	3.84198	-0.770677	0.457164	0.654664	-5.93933
1451146_at	Zfp386	zinc finger protein 386 (Kruppel-like)	-0.12153	9.39655	-0.871471	0.402154	0.610046	-5.85761
1450717_at	Ang	angiogenin, ribonuclease, RNase A family, 5	-0.121542	12.4808	-0.689848	0.504611	0.690623	-5.99836
1423322_at	Lin7c	lin-7 homolog C (C. elegans)	-0.121584	9.13518	-1.02148	0.329008	0.5465	-5.72017
1416379_at	Panx1	pannexin 1	-0.121585	6.42502	-0.779803	0.451991	0.650151	-5.9323
1425695_at	Tbx5	T-box 5	-0.121617	6.34579	-0.389196	0.704574	0.831532	-6.16389
1449095_at	Vps54	VPS54 GARP complex subunit	-0.121622	11.2449	-1.08939	0.299318	0.518495	-5.65207
1448619_at	Dhcr7	7-dehydrocholesterol reductase	-0.121752	12.651	-0.960531	0.357466	0.572431	-5.77822
1427622_at	Tmed8	transmembrane p24 trafficking protein 8	-0.121773	5.51025	-0.604622	0.557719	0.731441	-6.0541
1420505_a_at	Stxbp1	syntaxin binding protein 1	-0.121861	7.99125	-0.859766	0.408301	0.614606	-5.86755
1452165_at	Prl2b1	prolactin family 2, subfamily b, member 1	-0.121907	3.0016	-0.719527	0.486852	0.678084	-5.97737
1418813_at	Serpina5	serine (or cysteine) peptidase inhibitor, clade A, member 5	-0.121917	4.79843	-0.305407	0.765769	0.870899	-6.19412
1418097_a_at	Crlf2	cytokine receptor-like factor 2	-0.121918	9.00684	-0.885002	0.395126	0.604644	-5.84598
1427478_at	Usp12	ubiquitin specific peptidase 12	-0.121984	5.91992	-0.389182	0.704585	0.831532	-6.1639
1427602_at	Dep1	diabetic embryopathy 1	-0.122039	4.53646	-0.325799	0.750702	0.861885	-6.18742
1426422_at	Cc2d1a	coiled-coil and C2 domain containing 1A	-0.122107	7.57661	-1.04258	0.31956	0.538069	-5.69939
1449086_at	Rnf141	ring finger protein 141	-0.122125	9.25515	-0.75149	0.468163	0.663333	-5.95388
1454221_a_at	Kif2c	kinesin family member 2C	-0.122159	3.762	-0.829986	0.424228	0.627244	-5.89232
1419611_at	4632415L05Rik	RRS1 ribosome biogenesis regulator homolog pseudogene	-0.122204	6.15276	-0.542041	0.59862	0.760764	-6.09066
1419393_at	Abcg5	ATP binding cassette subfamily G member 5	-0.122228	11.6032	-0.752336	0.467674	0.663013	-5.95324
1437008_x_at	Tmem109	transmembrane protein 109	-0.122247	11.8448	-0.725495	0.483327	0.674961	-5.97306
1418357_at	Foxg1	forkhead box G1	-0.122377	3.77141	-0.327393	0.749529	0.861323	-6.18688
1423898_a_at	Trip12	thyroid hormone receptor interactor 12	-0.122385	11.3292	-1.03355	0.323579	0.541881	-5.70833
1448909_a_at	Mrpl39	mitochondrial ribosomal protein L39	-0.122465	12.3173	-0.889879	0.392614	0.602001	-5.84175
1428616_at	Zfp131	zinc finger protein 131	-0.122477	9.2804	-0.577672	0.575142	0.744586	-6.0703
1428776_at	Slc10a6	solute carrier family 10 (sodium/bile acid cotransporter family), member 6	-0.122488	5.87174	-0.409	0.690405	0.822423	-6.15571
1423498_at	Aldoart2	aldolase 1 A, retrogene 2	-0.122499	5.82596	-0.465364	0.650766	0.797142	-6.13028
1425108_a_at	Smagp	small cell adhesion glycoprotein	-0.12253	9.59337	-0.580155	0.573525	0.743404	-6.06884
1426562_a_at	Olfm1	olfactomedin 1	-0.122542	6.30076	-1.16074	0.270365	0.490048	-5.57677
1452813_a_at	Cnep1r1	CTD nuclear envelope phosphatase 1 regulatory subunit 1	-0.12256	8.28685	-0.833951	0.422084	0.625503	-5.88906
1456292_a_at	Vim	vimentin	-0.122561	10.8223	-0.741425	0.473998	0.668226	-5.96138
1438855_x_at	Tnfaip2	tumor necrosis factor, alpha-induced protein 2	-0.122561	10.2537	-0.656948	0.524747	0.705993	-6.02068
1431423_a_at	Med8	mediator complex subunit 8	-0.122658	11.1012	-0.930941	0.371904	0.583969	-5.80533
1421263_at	Gabra3	gamma-aminobutyric acid (GABA) A receptor, subunit alpha 3	-0.122706	5.4896	-0.54352	0.597635	0.760159	-6.08984
1431995_at	Antxr1	anthrax toxin receptor 1	-0.122768	5.73695	-0.55572	0.589548	0.754517	-6.08299
1435602_at	Sephs2	selenophosphate synthetase 2	-0.122775	13.8896	-0.852716	0.412034	0.617548	-5.87348
1420593_a_at	Tead3	TEA domain family member 3	-0.122868	7.91887	-1.01024	0.334129	0.551895	-5.7311
1422391_at	Vmn1r11	vomeronasal 1 receptor 11	-0.122954	3.56018	-0.217339	0.831931	0.910782	-6.21814
1438379_x_at	Aagab	alpha- and gamma-adaptin binding protein	-0.123036	9.37156	-0.847391	0.414869	0.619587	-5.87794
1449710_s_at	Atp5a1	ATP synthase, H+ transporting, mitochondrial F1 complex, alpha subunit 1	-0.123108	13.4758	-1.11407	0.289044	0.50893	-5.62644
1427437_at			-0.123122	4.08512	-0.559149	0.587285	0.753122	-6.08104
1421856_at	S100a3	S100 calcium binding protein A3	-0.123141	3.90584	-0.397718	0.698462	0.82801	-6.16042
1450031_at	Aff4	AF4/FMR2 family, member 4	-0.123145	10.8049	-1.17324	0.265526	0.485544	-5.5632
1431554_a_at	Anxa9	annexin A9	-0.123161	5.73576	-0.650159	0.52896	0.709421	-6.02516
1420491_at	Eif2s1	eukaryotic translation initiation factor 2, subunit 1 alpha	-0.12325	6.15317	-0.518511	0.614392	0.772235	-6.10343
1450691_at	Caskin2	CASK-interacting protein 2	-0.123353	8.39146	-0.934039	0.370373	0.582745	-5.80253
1423012_at	Syt7	synaptotagmin VII	-0.123359	5.20961	-0.471494	0.646519	0.794292	-6.12733
1418124_at	Emc4	ER membrane protein complex subunit 4	-0.123386	11.644	-0.888412	0.393368	0.602817	-5.84302
1416732_at	Top2b	topoisomerase (DNA) II beta	-0.123403	6.74497	-0.385978	0.706888	0.833004	-6.16518
1451312_at	Ndufs7	NADH:ubiquinone oxidoreductase core subunit S7	-0.123426	12.1077	-0.819537	0.429913	0.632158	-5.90082
1427939_s_at	Mycbp	MYC binding protein	-0.123457	9.31223	-1.21496	0.249865	0.471098	-5.51709
1423520_at	Lmnb1	lamin B1	-0.123475	6.55678	-0.753257	0.467142	0.662646	-5.95255
1416279_at	Ap1b1	adaptor protein complex AP-1, beta 1 subunit	-0.123477	10.3691	-1.0779	0.304192	0.523326	-5.66383
1451197_s_at	Gatad2a	GATA zinc finger domain containing 2A	-0.123515	12.0726	-1.09192	0.29825	0.517773	-5.64945
1450684_at	Etv1	ets variant 1	-0.123519	6.17636	-0.31096	0.761656	0.868408	-6.19233
1450684_at	Gm5454	predicted gene 5454	-0.123519	6.17636	-0.31096	0.761656	0.868408	-6.19233
1436382_at	Zbtb12	zinc finger and BTB domain containing 12	-0.123528	5.18441	-0.732082	0.479456	0.672049	-5.96826
1421828_at	Kpna3	karyopherin (importin) alpha 3	-0.12358	8.52021	-0.96284	0.356357	0.571588	-5.77608
1450632_at	Rhoa	ras homolog family member A	-0.123617	8.53516	-0.71176	0.491462	0.681576	-5.98294
1424618_at	Hpd	4-hydroxyphenylpyruvic acid dioxygenase	-0.123653	14.1505	-1.29548	0.221732	0.441859	-5.42473
1429568_x_at	Ube2f	ubiquitin-conjugating enzyme E2F (putative)	-0.12366	11.2563	-0.764453	0.460713	0.657499	-5.94409
1428005_at	Marc1	mitochondrial amidoxime reducing component 1	-0.12371	13.0368	-0.989687	0.343639	0.560222	-5.75082
1424226_at	Dglucy	D-glutamate cyclase	-0.123826	11.1963	-0.811537	0.4343	0.636099	-5.90727
1417382_at	Entpd5	ectonucleoside triphosphate diphosphohydrolase 5	-0.123888	11.9081	-1.14672	0.275876	0.495342	-5.59186
1436871_at	Srsf7	serine/arginine-rich splicing factor 7	-0.124001	6.45992	-0.458161	0.655773	0.800187	-6.13371
1426495_at	Katnbl1	katanin p80 subunit B like 1	-0.124034	7.40307	-0.615114	0.551017	0.72664	-6.04761
1420332_x_at	Lce1d	late cornified envelope 1D	-0.124041	5.62065	-0.401561	0.695714	0.826194	-6.15883
1421690_s_at	Agrp	agouti related neuropeptide	-0.124204	5.03647	-0.692133	0.50323	0.689677	-5.99677
1427432_a_at	Tra2b	transformer 2 beta	-0.124265	11.0271	-0.816198	0.431741	0.63373	-5.90352
1418739_at	Sgk2	serum/glucocorticoid regulated kinase 2	-0.124267	11.8147	-0.916702	0.378996	0.590174	-5.81812
1418592_at	Dnaja4	DnaJ heat shock protein family (Hsp40) member A4	-0.124357	6.66713	-0.642839	0.533525	0.713189	-6.02995
1427353_at	Clasp1	CLIP associating protein 1	-0.124376	5.68707	-0.905198	0.384796	0.595283	-5.82832
1419351_a_at	Hikeshi	heat shock protein nuclear import factor	-0.124391	10.376	-1.2547	0.235643	0.455896	-5.47206
1430124_x_at	Akr1a1	aldo-keto reductase family 1, member A1 (aldehyde reductase)	-0.12446	13.0851	-1.22786	0.245176	0.465994	-5.5026
1427586_at	Sema4b	sema domain, immunoglobulin domain (Ig), transmembrane domain (TM) and short cytoplasmic domain, (semaphorin) 4B	-0.124467	5.66038	-0.472362	0.645919	0.793885	-6.1269
1433901_at	Caprin1	cell cycle associated protein 1	-0.124474	10.7094	-0.712018	0.491308	0.681426	-5.98276
1434392_at	Usp34	ubiquitin specific peptidase 34	-0.124508	10.4453	-1.11722	0.287754	0.507508	-5.62314
1422546_at	Ilf3	interleukin enhancer binding factor 3	-0.124528	6.6604	-0.815441	0.432156	0.634011	-5.90413
1423531_a_at	Hnrnpa1	heterogeneous nuclear ribonucleoprotein A1	-0.124554	8.7584	-0.481376	0.639701	0.788763	-6.12248
1423531_a_at	Gm5643	heterogeneous nuclear ribonucleoprotein A1 pseudogene	-0.124554	8.7584	-0.481376	0.639701	0.788763	-6.12248
1423531_a_at	Hnrnpa1l2-ps2	heterogeneous nuclear ribonucleoprotein A1-like 2, pseudogene 2	-0.124554	8.7584	-0.481376	0.639701	0.788763	-6.12248
1423531_a_at	Gm10052	heterogeneous nuclear ribonucleoprotein A1 pseudogene	-0.124554	8.7584	-0.481376	0.639701	0.788763	-6.12248
1424249_a_at	Arhgap9	Rho GTPase activating protein 9	-0.124579	7.00569	-0.538465	0.601003	0.762295	-6.09263
1415726_at	Ankrd17	ankyrin repeat domain 17	-0.124616	11.1828	-1.02068	0.329374	0.546948	-5.72096
1416856_at	Oser1	oxidative stress responsive serine rich 1	-0.124617	10.9865	-1.0779	0.304193	0.523326	-5.66383
1425697_at	Nemf	nuclear export mediator factor	-0.124629	5.29276	-0.616743	0.54998	0.725653	-6.04659
1450347_at	Syt10	synaptotagmin X	-0.124666	5.18589	-0.603496	0.558442	0.731922	-6.05479
1418632_at	Ube2h	ubiquitin-conjugating enzyme E2H	-0.124673	7.17877	-0.666104	0.519096	0.70159	-6.01457
1415801_at	Gja1	gap junction protein, alpha 1	-0.124694	5.56793	-0.563235	0.584595	0.751187	-6.0787
1450042_at	Arx	aristaless related homeobox	-0.124833	3.91716	-0.713571	0.490385	0.680728	-5.98165
1448424_at	Frzb	frizzled-related protein	-0.124859	4.29756	-0.351757	0.731679	0.850372	-6.17828
1426339_at	Ak5	adenylate kinase 5	-0.124866	5.00044	-0.418518	0.683639	0.81823	-6.15164
1450610_at	Ucn	urocortin	-0.124902	4.71972	-0.555332	0.589805	0.754718	-6.08321
1429288_x_at	Stx18	syntaxin 18	-0.124914	9.84072	-0.537077	0.60193	0.762708	-6.0934
1420806_at	Fgf16	fibroblast growth factor 16	-0.124953	4.54492	-0.54914	0.593903	0.757399	-6.0867
1417843_s_at	Eps8l2	EPS8-like 2	-0.124969	10.4772	-0.543643	0.597554	0.760159	-6.08977
1455040_s_at	Nhsl2	NHS-like 2	-0.125067	4.97662	-0.539898	0.600048	0.761683	-6.09184
1451226_at	Pex6	peroxisomal biogenesis factor 6	-0.125099	8.56065	-0.533862	0.604079	0.76432	-6.09516
1452312_at	2810002D19Rik	RIKEN cDNA 2810002D19 gene	-0.125127	8.2585	-0.696628	0.50052	0.688056	-5.99364
1424690_at	Cacfd1	calcium channel flower domain containing 1	-0.125177	7.17617	-0.604315	0.557917	0.731488	-6.05429
1427960_at	Ugt2b34	UDP glucuronosyltransferase 2 family, polypeptide B34	-0.125207	13.2426	-1.18001	0.262934	0.483271	-5.5558
1449904_at	Dop1b	DOP1 leucine zipper like protein B	-0.125271	6.27667	-0.76677	0.45939	0.656159	-5.94232
1454161_s_at	Erg28	ergosterol biosynthesis 28	-0.125292	11.6741	-1.03481	0.323015	0.541221	-5.70708
1418333_at	Mtf1	metal response element binding transcription factor 1	-0.125313	7.88777	-0.601061	0.560005	0.733171	-6.05628
1450177_at	Ngfr	nerve growth factor receptor (TNFR superfamily, member 16)	-0.125359	4.87941	-0.710344	0.492305	0.682287	-5.98395
1418611_at	Gpr162	G protein-coupled receptor 162	-0.125368	4.76303	-0.653002	0.527193	0.707827	-6.02329
1417549_at	Zfp68	zinc finger protein 68	-0.125376	8.81301	-0.6704	0.516458	0.699493	-6.01168
1436727_x_at	Sptlc1	serine palmitoyltransferase, long chain base subunit 1	-0.125383	9.93775	-0.786024	0.448487	0.648081	-5.92746
1417483_at	Nfkbiz	nuclear factor of kappa light polypeptide gene enhancer in B cells inhibitor, zeta	-0.125471	9.21758	-0.639978	0.535315	0.714362	-6.0318
1430668_a_at	Ankra2	ankyrin repeat, family A (RFXANK-like), 2	-0.12548	6.58095	-0.77691	0.453627	0.651319	-5.93454
1422408_at	Ifna4	interferon alpha 4	-0.125513	3.97213	-0.519879	0.613469	0.771597	-6.1027
1435097_at	Mmab	methylmalonic aciduria (cobalamin deficiency) cblB type homolog (human)	-0.125547	9.9356	-0.60864	0.555148	0.72967	-6.05163
1425408_a_at	Pdzph1	PDZ and pleckstrin homology domains 1	-0.125597	4.54149	-0.675237	0.513496	0.697761	-6.0084
1423411_at	Rbm47	RNA binding motif protein 47	-0.125621	5.69226	-0.59522	0.563764	0.736374	-6.05983
1415688_at	Ube2g1	ubiquitin-conjugating enzyme E2G 1	-0.125646	11.4549	-0.877896	0.398806	0.607636	-5.85211
1425486_s_at	Mtmr6	myotubularin related protein 6	-0.125663	11.3198	-1.13898	0.278955	0.498385	-5.60013
1460226_at	Trap1a	tumor rejection antigen P1A	-0.125686	5.18648	-0.799833	0.440771	0.641712	-5.9166
1443317_at	D6Ertd47e	DNA segment, Chr 6, ERATO Doi 47, expressed	-0.125706	5.31922	-0.454546	0.658292	0.801918	-6.13541
1460442_at	Rps19-ps3	ribosomal protein S19, pseudogene 3	-0.125712	6.67819	-0.509426	0.620537	0.775724	-6.10821
1460442_at	Rps19	ribosomal protein S19	-0.125712	6.67819	-0.509426	0.620537	0.775724	-6.10821
1421295_at	Chrdl1	chordin-like 1	-0.125743	3.93206	-0.562664	0.584971	0.751456	-6.07903
1426239_s_at	Arrb2	arrestin, beta 2	-0.125756	9.53638	-0.974982	0.350563	0.56681	-5.76473
1454955_at	Ipo7	importin 7	-0.125774	11.2145	-0.846072	0.415574	0.620069	-5.87903
1419168_at	Mapk6	mitogen-activated protein kinase 6	-0.125789	6.72356	-0.429511	0.67586	0.813973	-6.14682
1426600_at	Slc2a1	solute carrier family 2 (facilitated glucose transporter), member 1	-0.125799	10.8744	-0.87987	0.397781	0.606965	-5.85041
1423680_at	Fads1	fatty acid desaturase 1	-0.125806	12.7007	-0.889709	0.392702	0.602095	-5.84189
1423155_at	Sri	sorcin	-0.125838	7.34633	-0.696609	0.500531	0.688056	-5.99365
1422447_at	Ins1	insulin I	-0.125856	6.12622	-0.243826	0.811862	0.898477	-6.21176
1453569_s_at	Mark4	MAP/microtubule affinity regulating kinase 4	-0.12587	7.96736	-0.736089	0.47711	0.670375	-5.96531
1421582_a_at	Creb1	cAMP responsive element binding protein 1	-0.125944	5.87106	-0.53032	0.606451	0.766366	-6.09709
1448060_at	Sema6d	sema domain, transmembrane domain (TM), and cytoplasmic domain, (semaphorin) 6D	-0.125947	5.53932	-0.796808	0.442454	0.643296	-5.919
1424734_at	Rasgrf1	RAS protein-specific guanine nucleotide-releasing factor 1	-0.12597	5.78954	-0.72042	0.486323	0.677639	-5.97673
1420326_s_at	Cramp1l	cramped chromatin regulator homolog 1	-0.126008	8.66142	-0.977502	0.34937	0.565542	-5.76236
1420360_at	Dkk1	dickkopf WNT signaling pathway inhibitor 1	-0.1261	4.20349	-0.607208	0.556064	0.730318	-6.05251
1449030_at	Syn2	synapsin II	-0.12612	5.88361	-0.536374	0.602399	0.763046	-6.09378
1437830_x_at	Zbed3	zinc finger, BED type containing 3	-0.126137	6.24393	-0.486258	0.636345	0.786591	-6.12006
1428034_a_at	Tnfrsf9	tumor necrosis factor receptor superfamily, member 9	-0.126141	3.83982	-0.442925	0.666421	0.80772	-6.14078
1418949_at	Gdf15	growth differentiation factor 15	-0.12622	6.28419	-0.335107	0.74386	0.857675	-6.18422
1452822_at	Ints7	integrator complex subunit 7	-0.126281	9.08047	-0.799424	0.440999	0.641921	-5.91693
1417733_at	Rnf146	ring finger protein 146	-0.126293	11.2598	-0.99729	0.340098	0.557171	-5.74357
1450438_at	Ncam1	neural cell adhesion molecule 1	-0.126511	5.66987	-0.672749	0.515018	0.698544	-6.01009
1418058_at	Adgrl4	adhesion G protein-coupled receptor L4	-0.126512	9.33523	-0.896417	0.389264	0.599072	-5.83604
1448423_at	Tmed4	transmembrane p24 trafficking protein 4	-0.126557	8.05449	-0.706232	0.494759	0.684126	-5.98688
1452373_at	Kansl1	KAT8 regulatory NSL complex subunit 1	-0.126558	9.57489	-0.848417	0.414322	0.61934	-5.87708
1419968_at	Nexmif	neurite extension and migration factor	-0.126609	5.50481	-0.517729	0.61492	0.772452	-6.10384
1449320_at	Pbsn	probasin	-0.126629	3.53738	-0.628259	0.542684	0.720131	-6.03932
1452357_at	Sept5	septin 5	-0.126639	5.47772	-0.52196	0.612067	0.770389	-6.10159
1452357_at	Gp1bb	glycoprotein Ib, beta polypeptide	-0.126639	5.47772	-0.52196	0.612067	0.770389	-6.10159
1437009_a_at	Rnf115	ring finger protein 115	-0.126687	10.2669	-0.773108	0.455783	0.653257	-5.93747
1452041_at	Klhl26	kelch-like 26	-0.126708	8.14552	-0.428836	0.676336	0.814162	-6.14712
1424281_at	Ubap2	ubiquitin-associated protein 2	-0.126711	7.21276	-0.688092	0.505674	0.691496	-5.99958
1422674_s_at	Crygc	crystallin, gamma C	-0.126734	4.88715	-0.83111	0.423619	0.626714	-5.89139
1422674_s_at	Crygb	crystallin, gamma B	-0.126734	4.88715	-0.83111	0.423619	0.626714	-5.89139
1449059_a_at	Oxct1	3-oxoacid CoA transferase 1	-0.126838	6.99571	-0.403163	0.694569	0.825421	-6.15816
1421237_at	Tmpo	thymopoietin	-0.126885	4.86649	-0.644442	0.532523	0.712396	-6.0289
1421794_at	Klrc3	killer cell lectin-like receptor subfamily C, member 3	-0.126951	3.30768	-0.425338	0.678808	0.815041	-6.14867
1418713_at	Pcbd1	pterin 4 alpha carbinolamine dehydratase/dimerization cofactor of hepatocyte nuclear factor 1 alpha (TCF1) 1	-0.12696	13.035	-1.27784	0.227664	0.447788	-5.44534
1460190_at	Ap1m2	adaptor protein complex AP-1, mu 2 subunit	-0.126967	5.63321	-0.655707	0.525516	0.706605	-6.0215
1425535_at	Repin1	replication initiator 1	-0.126981	4.15216	-0.683712	0.508331	0.693651	-6.0026
1447982_at	1110008P14Rik	RIKEN cDNA 1110008P14 gene	-0.127039	8.27059	-0.725978	0.483043	0.674727	-5.97271
1420402_at	Atp2b2	ATPase, Ca++ transporting, plasma membrane 2	-0.127125	5.04938	-0.559236	0.587228	0.753122	-6.08099
1416355_at	Rbmx	RNA binding motif protein, X chromosome	-0.127165	5.40686	-0.54149	0.598987	0.760963	-6.09096
1421476_a_at	Cant1	calcium activated nucleotidase 1	-0.127217	4.08443	-0.660372	0.52263	0.704519	-6.01841
1450453_a_at	Pde6g	phosphodiesterase 6G, cGMP-specific, rod, gamma	-0.127223	6.03341	-0.697372	0.500072	0.687898	-5.99312
1437364_at	Coq3	coenzyme Q3 methyltransferase	-0.127228	9.0554	-0.569983	0.580167	0.748166	-6.0748
1418468_at	Anxa11	annexin A11	-0.127236	8.04224	-0.724755	0.483763	0.675316	-5.97359
1418468_at	Gm2260	predicted gene 2260	-0.127236	8.04224	-0.724755	0.483763	0.675316	-5.97359
1418468_at	Gm2274	predicted gene 2274	-0.127236	8.04224	-0.724755	0.483763	0.675316	-5.97359
1451823_at	Clca3b	chloride channel accessory 3B	-0.127259	4.96466	-0.542268	0.598468	0.760732	-6.09053
1419967_at	Seh1l	SEH1-like (S. cerevisiae	-0.127307	11.8447	-1.2149	0.249889	0.471098	-5.51717
1430005_a_at	Batf2	basic leucine zipper transcription factor, ATF-like 2	-0.127322	5.83162	-0.717091	0.488295	0.679079	-5.97913
1416753_at	Prkar1b	protein kinase, cAMP dependent regulatory, type I beta	-0.127395	5.55673	-0.561969	0.585428	0.751743	-6.07942
1437993_x_at	Qdpr	quinoid dihydropteridine reductase	-0.127426	13.5581	-0.998129	0.339709	0.556855	-5.74276
1420164_at	D7Ertd183e	DNA segment, Chr 7, ERATO Doi 183, expressed	-0.127432	8.49721	-0.625495	0.54443	0.721497	-6.04108
1416664_at	Cdc20	cell division cycle 20	-0.127451	5.96725	-0.546703	0.59552	0.758694	-6.08806
1428071_at	Gucd1	guanylyl cyclase domain containing 1	-0.12747	12.1982	-1.09181	0.298299	0.517804	-5.64958
1436482_a_at	Sdc3	syndecan 3	-0.127492	5.16546	-0.703646	0.496307	0.685161	-5.98871
1432189_a_at	Sox5	SRY (sex determining region Y)-box 5	-0.127517	5.53619	-0.741368	0.474031	0.668226	-5.96142
1422781_at	Tlr3	toll-like receptor 3	-0.127519	5.79044	-0.48536	0.636962	0.787011	-6.1205
1416851_at	St13	suppression of tumorigenicity 13	-0.127607	7.8758	-0.877707	0.398904	0.607714	-5.85227
1428027_at	Mir155hg	Mir155 host gene (non-protein coding)	-0.127617	3.97961	-0.697055	0.500263	0.687898	-5.99334
1428879_at	Pitpnc1	phosphatidylinositol transfer protein, cytoplasmic 1	-0.127704	4.97232	-0.644565	0.532446	0.712348	-6.02882
1450297_at	Il6	interleukin 6	-0.127754	4.34177	-0.528681	0.607549	0.767299	-6.09797
1434328_at	Rpl15	ribosomal protein L15	-0.12776	11.6466	-1.17104	0.266375	0.485895	-5.5656
1434328_at	Gm4581	predicted gene 4581	-0.12776	11.6466	-1.17104	0.266375	0.485895	-5.5656
1439429_x_at	Dtx2	deltex 2, E3 ubiquitin ligase	-0.127767	8.02851	-1.01602	0.33149	0.549536	-5.72549
1423732_at	Tram1	translocating chain-associating membrane protein 1	-0.127779	12.6771	-1.05852	0.312555	0.531426	-5.68347
1422770_at	Rad51d	RAD51 paralog D	-0.127886	8.57108	-1.01285	0.332934	0.550924	-5.72857
1436176_at	1500004A13Rik	RIKEN cDNA 1500004A13 gene	-0.127891	4.72209	-1.11642	0.288082	0.507774	-5.62398
1451367_at	Cops6	COP9 signalosome subunit 6	-0.128036	8.04681	-0.777271	0.453423	0.651284	-5.93426
1421318_at	Ndst4	N-deacetylase/N-sulfotransferase (heparin glucosaminyl) 4	-0.128091	3.24157	-0.733268	0.478761	0.671542	-5.96739
1449363_at	Atf3	activating transcription factor 3	-0.128123	6.33299	-0.624699	0.544933	0.721745	-6.04158
1416292_at	Prdx3	peroxiredoxin 3	-0.128138	11.5643	-0.732636	0.479131	0.671909	-5.96785
1449486_at	Ces1g	carboxylesterase 1G	-0.12822	12.2685	-0.850899	0.413	0.618243	-5.87501
1422031_a_at	Zfand6	zinc finger, AN1-type domain 6	-0.12834	9.40697	-0.535981	0.602661	0.76325	-6.094
1425211_at	Gatc	glutamyl-tRNA(Gln) amidotransferase, subunit C	-0.128348	10.3702	-0.721033	0.48596	0.677342	-5.97629
1419507_at	Krtap15	keratin associated protein 15	-0.128361	4.84291	-0.438372	0.669618	0.809623	-6.14285
1448156_at	Tff1	trefoil factor 1	-0.128415	6.68729	-0.902456	0.386187	0.596663	-5.83074
1418266_at	Alox12b	arachidonate 12-lipoxygenase, 12R type	-0.128416	5.06319	-0.463063	0.652363	0.798302	-6.13138
1450109_s_at	Abcc2	ATP-binding cassette, sub-family C (CFTR/MRP), member 2	-0.128422	12.2005	-1.10836	0.291397	0.51127	-5.63241
1417673_at	Grb14	growth factor receptor bound protein 14	-0.128424	10.812	-0.917971	0.37836	0.589508	-5.81698
1421866_at	Nr3c1	nuclear receptor subfamily 3, group C, member 1	-0.128478	6.85758	-0.404164	0.693854	0.824974	-6.15774
1439051_a_at	Mark4	MAP/microtubule affinity regulating kinase 4	-0.12856	5.90459	-0.667605	0.518174	0.700844	-6.01356
1451333_a_at	Acrbp	proacrosin binding protein	-0.128579	8.20664	-0.550189	0.593207	0.757023	-6.08611
1423467_at	Ms4a4b	membrane-spanning 4-domains, subfamily A, member 4B	-0.128593	6.29207	-0.670096	0.516644	0.699591	-6.01188
1419074_at	Chac2	ChaC, cation transport regulator 2	-0.12862	10.2141	-1.12985	0.282621	0.502374	-5.60983
1423448_at	Rab11b	RAB11B, member RAS oncogene family	-0.128674	11.9555	-1.25749	0.234669	0.45527	-5.46886
1456015_x_at	Ndufv1	NADH:ubiquinone oxidoreductase core subunit V1	-0.128748	13.0743	-0.909279	0.382731	0.59373	-5.82472
1449196_a_at	Rps27a	ribosomal protein S27A	-0.128773	13.4116	-0.863917	0.406113	0.612802	-5.86404
1449196_a_at	Gm8430	predicted pseudogene 8430	-0.128773	13.4116	-0.863917	0.406113	0.612802	-5.86404
1420906_at	Cd2ap	CD2-associated protein	-0.128819	8.20064	-0.851288	0.412793	0.618155	-5.87468
1416225_at	Adh1	alcohol dehydrogenase 1 (class I)	-0.128845	13.9677	-1.27307	0.229292	0.449473	-5.45088
1426281_at	Catsper1	cation channel, sperm associated 1	-0.12886	3.33937	-0.751739	0.468018	0.663294	-5.95369
1415764_at	Zc3h11a	zinc finger CCCH type containing 11A	-0.128864	12.0175	-1.23892	0.241209	0.461704	-5.49007
1415764_at	Zbed6	zinc finger, BED type containing 6	-0.128864	12.0175	-1.23892	0.241209	0.461704	-5.49007
1431676_x_at	Gtf2i	general transcription factor II I	-0.128866	6.05126	-0.62426	0.545211	0.721891	-6.04186
1416415_a_at	H2afz	H2A histone family, member Z	-0.128912	11.4588	-1.11827	0.287326	0.507155	-5.62204
1416415_a_at	Gm8203	H2A histone family, member Z pseudogene	-0.128912	11.4588	-1.11827	0.287326	0.507155	-5.62204
1421775_at	Fcer1a	Fc receptor, IgE, high affinity I, alpha polypeptide	-0.128993	3.76653	-0.717882	0.487826	0.678816	-5.97856
1456412_a_at	Inpp5k	inositol polyphosphate 5-phosphatase K	-0.129032	6.34146	-0.944731	0.365125	0.578715	-5.79279
1425527_at	Prrx1	paired related homeobox 1	-0.129135	4.75756	-0.528323	0.60779	0.767432	-6.09817
1454211_a_at	Shroom3	shroom family member 3	-0.129179	6.80267	-0.58634	0.569506	0.741074	-6.06517
1429115_at	Smim27	small integral membrane protein 27	-0.129199	8.89316	-0.76056	0.462942	0.659136	-5.94704
1432066_at	Dnaja3	DnaJ heat shock protein family (Hsp40) member A3	-0.129236	5.81915	-0.606465	0.556539	0.730357	-6.05297
1419247_at	Rgs2	regulator of G-protein signaling 2	-0.129262	7.03023	-0.730741	0.480242	0.672696	-5.96924
1425471_x_at			-0.129282	5.47212	-0.711554	0.491584	0.681638	-5.98309
1419588_at	Spag1	sperm associated antigen 1	-0.129308	6.38735	-0.614895	0.551156	0.726697	-6.04774
1453253_a_at	Rpusd1	RNA pseudouridylate synthase domain containing 1	-0.129315	5.76583	-0.767284	0.459097	0.655947	-5.94193
1429654_at	Dppa2	developmental pluripotency associated 2	-0.129334	3.781	-0.463519	0.652047	0.798077	-6.13116
1451407_at	Igsf5	immunoglobulin superfamily, member 5	-0.129355	10.6895	-0.779041	0.452422	0.650371	-5.93289
1433029_at	Kcnj9	potassium inwardly-rectifying channel, subfamily J, member 9	-0.129403	5.39995	-0.828599	0.42498	0.627842	-5.89345
1450176_at	Ern1	endoplasmic reticulum (ER) to nucleus signalling 1	-0.129413	3.74767	-0.80438	0.43825	0.639643	-5.91299
1420954_a_at	Add1	adducin 1 (alpha)	-0.129445	6.10559	-0.730946	0.480122	0.672692	-5.96909
1438159_x_at	Ndufv2	NADH:ubiquinone oxidoreductase core subunit V2	-0.129459	12.0208	-0.843586	0.416904	0.621119	-5.8811
1451206_s_at	Cytip	cytohesin 1 interacting protein	-0.129473	5.98197	-0.557213	0.588562	0.753707	-6.08214
1435870_at	Chpt1	choline phosphotransferase 1	-0.129663	11.2402	-0.978424	0.348934	0.565131	-5.76149
1425113_x_at			-0.129694	7.95521	-0.224402	0.826566	0.906992	-6.21651
1428012_at	C8a	complement component 8, alpha polypeptide	-0.129695	13.5131	-1.28356	0.225727	0.445911	-5.43868
1426816_at	Bicdl1	BICD family like cargo adaptor 1	-0.129701	5.6813	-1.07494	0.30546	0.52463	-5.66685
1418009_at	4930404I05Rik	RIKEN cDNA 4930404I05 gene	-0.129857	3.98848	-0.461371	0.653539	0.799095	-6.13219
1418009_at	Paxbp1	PAX3 and PAX7 binding protein 1	-0.129857	3.98848	-0.461371	0.653539	0.799095	-6.13219
1424370_s_at	Psmf1	proteasome (prosome, macropain) inhibitor subunit 1	-0.129907	8.76036	-0.754756	0.466278	0.661988	-5.95142
1418112_at	Mrpl10	mitochondrial ribosomal protein L10	-0.129995	9.69553	-0.961252	0.35712	0.57217	-5.77755
1451444_s_at	Heatr6	HEAT repeat containing 6	-0.13002	7.65146	-0.850954	0.412971	0.618243	-5.87496
1451699_at	B230354O11Rik	RIKEN cDNA B230354O11 gene	-0.130067	5.50496	-0.299366	0.770252	0.873779	-6.19602
1416817_at	Nek7	NIMA (never in mitosis gene a)-related expressed kinase 7	-0.130103	4.29939	-0.262192	0.798028	0.890153	-6.2069
1449712_s_at	Atp6v1e1	ATPase, H+ transporting, lysosomal V1 subunit E1	-0.130114	12.1194	-0.996768	0.34034	0.557492	-5.74407
1421165_at	Mycbp	MYC binding protein	-0.130239	3.48997	-0.726205	0.482909	0.674727	-5.97254
1452713_a_at	Snrnp40	small nuclear ribonucleoprotein 40 (U5)	-0.130282	8.52705	-0.552144	0.591912	0.756122	-6.08501
1460182_at	Snx4	sorting nexin 4	-0.13034	10.476	-1.04547	0.318279	0.536793	-5.69652
1434959_at	Dhh	desert hedgehog	-0.130359	4.75973	-0.484612	0.637476	0.787346	-6.12088
1416627_at	Spint1	serine protease inhibitor, Kunitz type 1	-0.13037	6.98751	-0.768573	0.458362	0.655561	-5.94094
1452141_a_at	Selenop	selenoprotein P	-0.130397	14.1277	-1.10155	0.294221	0.514201	-5.6395
1426729_at	Fam131a	family with sequence similarity 131, member A	-0.130428	6.06371	-0.551981	0.59202	0.756187	-6.0851
1425387_at	Akr1c20	aldo-keto reductase family 1, member C20	-0.13043	11.6719	-1.15592	0.272251	0.49179	-5.58197
1426844_a_at	Pdcd2l	programmed cell death 2-like	-0.130472	8.95572	-0.867899	0.404023	0.611152	-5.86066
1418321_at	Eci1	enoyl-Coenzyme A delta isomerase 1	-0.130509	12.7372	-0.901131	0.386861	0.597175	-5.83191
1428537_at	Csnk1a1	casein kinase 1, alpha 1	-0.130538	12.0995	-1.13578	0.280238	0.499811	-5.60354
1422381_at	Olfr160	olfactory receptor 160	-0.130581	4.14851	-0.373154	0.716138	0.839739	-6.17023
1422381_at	Olfr151	olfactory receptor 151	-0.130581	4.14851	-0.373154	0.716138	0.839739	-6.17023
1454061_at	Thumpd3	THUMP domain containing 3	-0.130615	5.69677	-0.393037	0.701817	0.830079	-6.16234
1428955_x_at	Slc9a3r2	solute carrier family 9 (sodium/hydrogen exchanger), member 3 regulator 2	-0.130616	9.88057	-0.73359	0.478573	0.671484	-5.96715
1449971_a_at	Cd209f	CD209f antigen	-0.130625	5.61873	-0.456324	0.657053	0.800974	-6.13457
1429708_at	Ndufa11	NADH:ubiquinone oxidoreductase subunit A11	-0.130705	12.4654	-0.75346	0.467025	0.662646	-5.9524
1429708_at	Ndufa11b	NADH:ubiquinone oxidoreductase subunit A11B	-0.130705	12.4654	-0.75346	0.467025	0.662646	-5.9524
1419373_at	Atp6v1b1	ATPase, H+ transporting, lysosomal V1 subunit B1	-0.130752	3.92936	-0.657993	0.5241	0.705582	-6.01999
1418683_at	Lin7b	lin-7 homolog B (C. elegans)	-0.13077	5.71872	-0.913678	0.380515	0.591605	-5.82081
1453856_at	Zbtb46	zinc finger and BTB domain containing 46	-0.130858	4.20733	-0.777297	0.453408	0.651284	-5.93424
1420596_at	Cacng2	calcium channel, voltage-dependent, gamma subunit 2	-0.130955	7.12778	-0.799201	0.441123	0.641978	-5.91711
1421170_a_at	Plcb1	phospholipase C, beta 1	-0.131016	5.68093	-0.779538	0.452141	0.650194	-5.9325
1416105_at	Nnt	nicotinamide nucleotide transhydrogenase	-0.13111	11.9946	-0.633093	0.539637	0.717555	-6.03624
1418765_at	Timd2	T cell immunoglobulin and mucin domain containing 2	-0.13131	12.0644	-1.15554	0.2724	0.491954	-5.58238
1425904_at	Satb2	special AT-rich sequence binding protein 2	-0.131357	5.14295	-0.242415	0.812928	0.899114	-6.21212
1418455_at	Copz2	coatomer protein complex, subunit zeta 2	-0.13137	10.6353	-0.706262	0.494742	0.684126	-5.98685
1419686_at	Cep41	centrosomal protein 41	-0.131373	5.60635	-0.919054	0.377819	0.588946	-5.81602
1417633_at	Sod3	superoxide dismutase 3, extracellular	-0.131379	8.26364	-0.61675	0.549976	0.725653	-6.04658
1427705_a_at	Nfkb1	nuclear factor of kappa light polypeptide gene enhancer in B cells 1, p105	-0.131381	7.96232	-0.847896	0.4146	0.619388	-5.87751
1419614_at	Pla2g12b	phospholipase A2, group XIIB	-0.131463	11.6387	-1.29284	0.222612	0.442657	-5.42783
1425714_a_at	Nfam1	Nfat activating molecule with ITAM motif 1	-0.13151	5.25314	-0.73442	0.478087	0.671206	-5.96654
1427272_at	Zbtb44	zinc finger and BTB domain containing 44	-0.131556	5.80634	-0.67919	0.511083	0.695942	-6.0057
1416904_at	Mbnl1	muscleblind like splicing factor 1	-0.131584	10.1548	-0.754633	0.466349	0.662042	-5.95152
1416849_at	Cisd1	CDGSH iron sulfur domain 1	-0.13164	12.3598	-0.763039	0.461522	0.658465	-5.94516
1415994_at	Cyp2e1	cytochrome P450, family 2, subfamily e, polypeptide 1	-0.131657	14.0661	-1.10724	0.291859	0.511769	-5.63358
1416077_at	Adm	adrenomedullin	-0.131721	6.54016	-0.984204	0.346209	0.56219	-5.75603
1452649_at	Rtn4	reticulon 4	-0.131749	11.783	-0.750573	0.468692	0.663847	-5.95456
1417104_at	Emp3	epithelial membrane protein 3	-0.131758	8.93333	-0.716984	0.488358	0.679098	-5.9792
1449935_a_at	Dnaja3	DnaJ heat shock protein family (Hsp40) member A3	-0.131785	13.0604	-1.21998	0.248034	0.468991	-5.51147
1451507_at	Mef2c	myocyte enhancer factor 2C	-0.131795	6.97879	-0.393261	0.701656	0.830028	-6.16224
1433954_at	Brip1os	BRCA1 interacting protein C-terminal helicase 1, opposite strand	-0.131826	10.635	-0.637065	0.537141	0.715349	-6.03368
1417551_at	Cln3	ceroid lipofuscinosis, neuronal 3, juvenile (Batten, Spielmeyer-Vogt disease)	-0.131912	8.69105	-0.767812	0.458796	0.655735	-5.94153
1451709_at	Oprm1	opioid receptor, mu 1	-0.131921	5.04862	-0.220122	0.829816	0.909392	-6.21751
1425713_a_at	Rnf146	ring finger protein 146	-0.131985	9.48307	-0.738795	0.47553	0.669055	-5.96332
1427503_at	Ighg3	Immunoglobulin heavy constant gamma 3	-0.132005	5.84119	-0.855179	0.410727	0.616766	-5.87142
1420741_x_at	Lce1i	late cornified envelope 1I	-0.132014	4.54559	-0.316646	0.757452	0.86591	-6.19048
1450474_at	Serpinb9c	serine (or cysteine) peptidase inhibitor, clade B, member 9c	-0.132079	3.6004	-0.551886	0.592083	0.756187	-6.08516
1426404_a_at	Rnf11	ring finger protein 11	-0.132091	11.2971	-1.18314	0.261742	0.481997	-5.55237
1418173_at	Krt25	keratin 25	-0.132137	5.09148	-0.830406	0.424	0.627074	-5.89197
1416190_a_at	Sec61a1	Sec61 alpha 1 subunit (S. cerevisiae)	-0.132141	4.84336	-0.807711	0.436409	0.638036	-5.91034
1419729_at	Tex11	testis expressed gene 11	-0.132142	3.81676	-0.868831	0.403534	0.610616	-5.85987
1431337_a_at	Fam45a	family with sequence similarity 45, member A	-0.132183	9.43217	-0.914379	0.380163	0.59122	-5.82019
1418111_at	Tmed11	transmembrane p24 trafficking protein 11	-0.132228	4.35713	-0.281929	0.783242	0.881629	-6.2013
1454979_at	Diaph1	diaphanous related formin 1	-0.132263	10.5406	-0.920485	0.377103	0.588277	-5.81474
1426244_at	Mapre2	microtubule-associated protein, RP/EB family, member 2	-0.132277	8.08469	-0.519735	0.613566	0.771677	-6.10278
1420610_at	Prkacb	protein kinase, cAMP dependent, catalytic, beta	-0.132279	6.00793	-0.670233	0.51656	0.699537	-6.01179
1460406_at	Pls1	plastin 1 (I-isoform)	-0.132296	6.44341	-0.308198	0.763701	0.869723	-6.19322
1425888_at	Klra17	killer cell lectin-like receptor, subfamily A, member 17	-0.132367	4.14742	-0.492501	0.632067	0.78343	-6.11692
1438808_at	Trp53	transformation related protein 53	-0.132401	5.28187	-0.523521	0.611016	0.769792	-6.10075
1427611_at	Ghrhr	growth hormone releasing hormone receptor	-0.132432	6.72283	-0.508938	0.620869	0.776	-6.10847
1430956_at			-0.132472	3.65618	-0.710512	0.492205	0.68219	-5.98383
1456182_x_at	Mela	melanoma antigen	-0.132538	3.22357	-0.859323	0.408535	0.614606	-5.86793
1434985_a_at	Eif4a1	eukaryotic translation initiation factor 4A1	-0.132539	12.6968	-0.837463	0.420191	0.624002	-5.88617
1417677_at	Opn3	opsin 3	-0.132575	8.90485	-0.674553	0.513914	0.69801	-6.00886
1452468_s_at	Mmab	methylmalonic aciduria (cobalamin deficiency) cblB type homolog (human)	-0.132636	6.33538	-0.909051	0.382846	0.593765	-5.82492
1422174_at	Pdx1	pancreatic and duodenal homeobox 1	-0.13265	4.66272	-0.530318	0.606452	0.766366	-6.09709
1424427_at	Tada1	transcriptional adaptor 1	-0.132811	7.45832	-0.871666	0.402051	0.610037	-5.85745
1455871_s_at	Tax1bp3	Tax1 (human T cell leukemia virus type I) binding protein 3	-0.132814	11.1324	-0.934239	0.370274	0.582711	-5.80234
1455871_s_at	Rpl13	ribosomal protein L13	-0.132814	11.1324	-0.934239	0.370274	0.582711	-5.80234
1420907_at	Cd2ap	CD2-associated protein	-0.132827	10.0797	-1.02826	0.325949	0.543607	-5.71353
1417391_a_at	Il16	interleukin 16	-0.132917	7.25147	-0.952334	0.361425	0.576018	-5.7858
1415687_a_at	Psap	prosaposin	-0.13302	12.3549	-1.11888	0.287074	0.506864	-5.6214
1417336_a_at	Sytl4	synaptotagmin-like 4	-0.133023	7.02322	-0.66272	0.521181	0.703402	-6.01684
1420074_at	D8Ertd738e	DNA segment, Chr 8, ERATO Doi 738, expressed	-0.133088	12.1758	-0.913113	0.380799	0.591875	-5.82131
1427695_a_at	Pou2f1	POU domain, class 2, transcription factor 1	-0.133123	5.47368	-0.866265	0.40488	0.611843	-5.86205
1448320_at	Stim1	stromal interaction molecule 1	-0.133148	7.24965	-0.703795	0.496217	0.685156	-5.9886
1416924_at	Bri3	brain protein I3	-0.133182	11.6076	-0.924325	0.375188	0.586699	-5.81129
1435651_a_at	Smarcad1	SWI/SNF-related, matrix-associated actin-dependent regulator of chromatin, subfamily a, containing DEAD/H box 1	-0.133248	6.65447	-0.923423	0.375637	0.587281	-5.8121
1429124_s_at	Rexo1	REX1, RNA exonuclease 1	-0.133361	10.6884	-0.882697	0.396317	0.605684	-5.84797
1423844_s_at	Cbs	cystathionine beta-synthase	-0.133393	13.3167	-1.00514	0.336469	0.554089	-5.73602
1438843_x_at	Mtch2	mitochondrial carrier 2	-0.133477	11.4528	-0.876637	0.39946	0.608103	-5.85319
1419410_at	Batf	basic leucine zipper transcription factor, ATF-like	-0.13354	5.95509	-0.505946	0.622899	0.777334	-6.11003
1419722_at	Klk8	kallikrein related-peptidase 8	-0.133552	5.58702	-0.799917	0.440725	0.641687	-5.91654
1448528_at	Pdcd10	programmed cell death 10	-0.133589	9.68348	-0.956107	0.359599	0.574377	-5.78232
1426961_at	Phf20	PHD finger protein 20	-0.133651	9.20487	-0.871117	0.402339	0.610046	-5.85792
1419737_a_at	Ldha	lactate dehydrogenase A	-0.133733	13.5646	-1.30814	0.217553	0.43768	-5.40982
1454632_at	Tmem229b	transmembrane protein 229B	-0.133754	6.23197	-0.864706	0.405699	0.612536	-5.86337
1415897_a_at	Mgst1	microsomal glutathione S-transferase 1	-0.133762	13.5703	-1.0531	0.314921	0.533808	-5.6889
1421285_at	Pik3ap1	phosphoinositide-3-kinase adaptor protein 1	-0.133805	6.49218	-0.728046	0.481826	0.674063	-5.9712
1436506_a_at	Snhg6	small nucleolar RNA host gene 6	-0.13381	11.5498	-1.02327	0.328201	0.545849	-5.71842
1435864_a_at	Coa6	cytochrome c oxidase assembly factor 6	-0.133858	11.1348	-0.536035	0.602626	0.76325	-6.09397
1424250_a_at	Arhgef3	Rho guanine nucleotide exchange factor (GEF) 3	-0.133873	8.8749	-0.772689	0.45602	0.653373	-5.93779
1424467_at	Phldb1	pleckstrin homology like domain, family B, member 1	-0.133939	5.47861	-0.699141	0.499009	0.687201	-5.99188
1420880_a_at	Ywhab	tyrosine 3-monooxygenase/tryptophan 5-monooxygenase activation protein, beta polypeptide	-0.133949	13.216	-1.11491	0.288701	0.508509	-5.62556
1433804_at	Jak1	Janus kinase 1	-0.133995	8.80632	-0.525492	0.609691	0.768876	-6.0997
1425797_a_at	Syk	spleen tyrosine kinase	-0.134012	4.34385	-0.80711	0.436741	0.63825	-5.91082
1418533_s_at	Fzd2	frizzled class receptor 2	-0.134024	3.89432	-0.573595	0.577803	0.746433	-6.07269
1420031_at	Chek1	checkpoint kinase 1	-0.134049	4.84659	-0.7579	0.46447	0.660368	-5.94906
1452120_at	Naa40	N(alpha)-acetyltransferase 40, NatD catalytic subunit	-0.134182	6.99293	-0.685478	0.507259	0.693013	-6.00138
1449795_at	D2Ertd63e	DNA segment, Chr 2, ERATO Doi 63, expressed	-0.134183	5.49813	-0.64937	0.529451	0.709799	-6.02568
1428340_s_at	Atp13a2	ATPase type 13A2	-0.13422	8.97397	-0.798868	0.441308	0.642123	-5.91737
1434785_at	Cacng5	calcium channel, voltage-dependent, gamma subunit 5	-0.134222	4.71321	-0.814089	0.432898	0.634853	-5.90522
1448647_at	Man2a1	mannosidase 2, alpha 1	-0.134269	12.2023	-1.20351	0.254091	0.475177	-5.52988
1420926_at	Arx	aristaless related homeobox	-0.134273	6.64188	-0.74312	0.473012	0.667619	-5.96012
1450917_at	Myom2	myomesin 2	-0.134347	3.84397	-0.776988	0.453583	0.651319	-5.93448
1415672_at	Golga7	golgi autoantigen, golgin subfamily a, 7	-0.134405	11.1938	-0.906783	0.383993	0.59456	-5.82692
1436767_at	Luc7l2	LUC7-like 2 (S. cerevisiae)	-0.134411	10.7611	-0.577646	0.575159	0.744586	-6.07032
1427567_a_at	Tpm3	tropomyosin 3, gamma	-0.134461	7.3039	-0.942773	0.366082	0.579454	-5.79458
1451772_at	Tpcn1	two pore channel 1	-0.134517	5.98796	-0.425225	0.678888	0.815041	-6.14872
1424711_at	Cemip2	cell migration inducing hyaluronidase 2	-0.134548	10.6403	-0.756644	0.465192	0.660981	-5.95
1450728_at	Fjx1	four jointed box 1	-0.134615	5.36164	-1.11447	0.28888	0.508747	-5.62602
1420857_at	Lancl2	LanC (bacterial lantibiotic synthetase component C)-like 2	-0.134684	5.6577	-0.360879	0.725038	0.845946	-6.1749
1454705_at	Fam91a1	family with sequence similarity 91, member A1	-0.134717	10.6563	-0.836009	0.420974	0.624633	-5.88737
1425401_at	Cpsf4l	cleavage and polyadenylation specific factor 4-like	-0.134724	5.97979	-0.528561	0.60763	0.767315	-6.09804
1424482_at	Arhgef7	Rho guanine nucleotide exchange factor (GEF7)	-0.134814	3.53782	-0.637444	0.536903	0.715219	-6.03344
1450327_at	P2rx6	purinergic receptor P2X, ligand-gated ion channel, 6	-0.134947	5.4726	-0.612942	0.552401	0.727605	-6.04896
1423737_at	Ndufs3	NADH:ubiquinone oxidoreductase core subunit S3	-0.134957	13.2456	-1.2906	0.223361	0.443516	-5.43046
1428456_at	Bola1	bolA-like 1 (E. coli)	-0.135007	4.38339	-0.980265	0.348064	0.564435	-5.75975
1418137_at	Mrpl57	mitochondrial ribosomal protein L57	-0.135027	11.5034	-0.887607	0.393783	0.603234	-5.84372
1451215_at	Prrc1	proline-rich coiled-coil 1	-0.135049	6.62902	-0.77512	0.454641	0.652239	-5.93592
1417372_a_at	Peli1	pellino 1	-0.135069	8.90234	-0.410629	0.689245	0.821417	-6.15502
1415734_at	Rab7	RAB7, member RAS oncogene family	-0.135079	13.0286	-1.11162	0.290054	0.509982	-5.62901
1460743_at	Tigd5	tigger transposable element derived 5	-0.135089	5.31816	-0.944748	0.365116	0.578715	-5.79277
1421023_at	Pik3c2a	phosphatidylinositol-4-phosphate 3-kinase catalytic subunit type 2 alpha	-0.13514	11.1178	-1.16061	0.270417	0.490048	-5.57691
1427534_at	4930535I16Rik	RIKEN cDNA 4930535I16 gene	-0.135161	5.24541	-0.541239	0.599154	0.761059	-6.0911
1434901_at	Zbtb2	zinc finger and BTB domain containing 2	-0.135191	7.40286	-0.808952	0.435724	0.637597	-5.90934
1417012_at	Sdc2	syndecan 2	-0.135195	11.5811	-0.992792	0.34219	0.558897	-5.74786
1451705_a_at	Oprm1	opioid receptor, mu 1	-0.135293	3.86049	-0.892755	0.391138	0.600626	-5.83924
1416344_at	Lamp2	lysosomal-associated membrane protein 2	-0.135329	13.1974	-1.11536	0.288516	0.508381	-5.62509
1419928_at	Slc25a26	solute carrier family 25 (mitochondrial carrier, phosphate carrier), member 26	-0.135345	9.26929	-1.07842	0.303972	0.523064	-5.66331
1419928_at	Lrig1	leucine-rich repeats and immunoglobulin-like domains 1	-0.135345	9.26929	-1.07842	0.303972	0.523064	-5.66331
1416538_at	Siae	sialic acid acetylesterase	-0.13537	9.36073	-0.762961	0.461567	0.658465	-5.94522
1418586_at	Adcy9	adenylate cyclase 9	-0.135382	6.9306	-0.784759	0.449198	0.64847	-5.92845
1420789_at	Klra5	killer cell lectin-like receptor, subfamily A, member 5	-0.13539	3.86659	-0.677749	0.511962	0.696595	-6.00669
1425581_s_at	Galnt7	polypeptide N-acetylgalactosaminyltransferase 7	-0.13547	5.30745	-0.718192	0.487642	0.678709	-5.97834
1448016_at	Sass6	SAS-6 centriolar assembly protein	-0.135502	7.12755	-0.695628	0.501122	0.688368	-5.99434
1418026_at	Exo1	exonuclease 1	-0.135514	5.25885	-0.304951	0.766107	0.871113	-6.19426
1423872_a_at	Dag1	dystroglycan 1	-0.135535	7.56425	-0.5464	0.595721	0.758823	-6.08823
1420771_at	Sprr2d	small proline-rich protein 2D	-0.135536	4.58028	-0.836047	0.420953	0.624633	-5.88734
1421659_at	Adra1a	adrenergic receptor, alpha 1a	-0.135555	5.68521	-0.737555	0.476254	0.669829	-5.96424
1449041_a_at	Trip6	thyroid hormone receptor interactor 6	-0.135586	9.70598	-0.718091	0.487702	0.678709	-5.97841
1437947_x_at	Vdac1	voltage-dependent anion channel 1	-0.135587	12.9932	-1.17356	0.265403	0.485489	-5.56285
1420297_at			-0.135588	4.47587	-0.556205	0.589228	0.754278	-6.08271
1419654_at	Tle3	transducin-like enhancer of split 3	-0.135609	8.60222	-0.60506	0.557439	0.7312	-6.05383
1448913_at	Smarcd1	SWI/SNF related, matrix associated, actin dependent regulator of chromatin, subfamily d, member 1	-0.135713	5.9245	-0.482946	0.638621	0.78816	-6.12171
1434370_s_at	Cryab	crystallin, alpha B	-0.13575	6.51467	-0.552748	0.591513	0.755843	-6.08467
1434370_s_at	Faf1	Fas-associated factor 1	-0.13575	6.51467	-0.552748	0.591513	0.755843	-6.08467
1436935_x_at	Clns1a	chloride channel, nucleotide-sensitive, 1A	-0.135762	12.0871	-1.01159	0.333511	0.55136	-5.72979
1449453_at	Bst1	bone marrow stromal cell antigen 1	-0.135789	5.37996	-0.827721	0.425456	0.628184	-5.89417
1426491_at	Herc2	HECT and RLD domain containing E3 ubiquitin protein ligase 2	-0.135823	9.54202	-1.00912	0.334643	0.552189	-5.73218
1418654_at	Hao2	hydroxyacid oxidase 2	-0.135836	4.03727	-0.251476	0.806091	0.895087	-6.20978
1425000_s_at	Proser2	proline and serine rich 2	-0.135948	7.83567	-0.603977	0.558133	0.731729	-6.0545
1418486_at	Vnn1	vanin 1	-0.135954	10.3583	-0.242904	0.812559	0.898869	-6.21199
1418127_a_at	Aifm1	apoptosis-inducing factor, mitochondrion-associated 1	-0.135992	12.2187	-1.29582	0.221619	0.441745	-5.42433
1430457_at	Cd55b	CD55 molecule, decay accelerating factor for complement B	-0.136	4.68086	-0.516545	0.615719	0.773013	-6.10447
1430457_at	Gm15674	predicted gene 15674	-0.136	4.68086	-0.516545	0.615719	0.773013	-6.10447
1421745_at	Plag1	pleiomorphic adenoma gene 1	-0.136001	4.63678	-0.599806	0.560812	0.734011	-6.05705
1419177_at	Vps37a	vacuolar protein sorting 37A	-0.136023	11.4839	-1.21679	0.249196	0.470443	-5.51504
1421822_at	Ppp2cb	protein phosphatase 2 (formerly 2A), catalytic subunit, beta isoform	-0.136025	8.24271	-0.955136	0.360068	0.574786	-5.78322
1449322_at	Ptp4a1	protein tyrosine phosphatase 4a1	-0.136057	12.031	-0.855854	0.41037	0.616437	-5.87085
1449322_at	Gm13363	predicted gene 13363	-0.136057	12.031	-0.855854	0.41037	0.616437	-5.87085
1427483_at	Slc25a24	solute carrier family 25 (mitochondrial carrier, phosphate carrier), member 24	-0.136062	4.54014	-0.586523	0.569388	0.740974	-6.06506
1451849_a_at	Lmnb2	lamin B2	-0.136169	5.88458	-0.581723	0.572504	0.742634	-6.06791
1450259_a_at	Stat5a	signal transducer and activator of transcription 5A	-0.136216	5.34419	-0.762865	0.461622	0.658465	-5.94529
1436958_x_at	Tpm3	tropomyosin 3, gamma	-0.136228	12.0735	-0.953028	0.361089	0.575763	-5.78517
1415898_at	Mgst1	microsomal glutathione S-transferase 1	-0.136238	9.31794	-1.01995	0.329703	0.547283	-5.72166
1423154_at	BC005537	cDNA sequence BC005537	-0.1363	10.741	-0.768165	0.458594	0.655632	-5.94126
1417123_at	Vav3	vav 3 oncogene	-0.136308	5.43558	-0.759733	0.463417	0.659367	-5.94767
1427320_at	Copg2os2	coatomer protein complex, subunit gamma 2, opposite strand 2	-0.136317	8.19868	-0.252806	0.80509	0.894413	-6.20943
1417880_at	G6pc	glucose-6-phosphatase, catalytic	-0.136328	12.3889	-0.399728	0.697024	0.827212	-6.15959
1425622_at	Edil3	EGF-like repeats and discoidin I-like domains 3	-0.136351	5.39254	-0.114434	0.91096	0.955382	-6.23603
1452431_s_at	H2-Aa	histocompatibility 2, class II antigen A, alpha	-0.136372	8.25517	-0.335298	0.74372	0.857655	-6.18415
1452460_at	Ankrd26	ankyrin repeat domain 26	-0.136402	5.3984	-0.61418	0.551612	0.727004	-6.04819
1416112_at	Cox8a	cytochrome c oxidase subunit 8A	-0.136482	12.125	-1.36306	0.200167	0.419409	-5.34393
1450397_at	Map1b	microtubule-associated protein 1B	-0.136505	4.45829	-0.413244	0.687385	0.820216	-6.15391
1456748_a_at	Nipsnap1	nipsnap homolog 1	-0.136532	12.5791	-1.15451	0.272803	0.492161	-5.58349
1452263_at	Slc35f4	solute carrier family 35, member F4	-0.136603	4.34791	-0.596098	0.563199	0.73614	-6.0593
1437692_x_at	Anxa2	annexin A2	-0.136611	5.21413	-0.340927	0.739594	0.855538	-6.18217
1454016_at			-0.136617	5.84286	-1.09643	0.296359	0.51609	-5.6448
1421664_a_at	Styx	serine/threonine/tyrosine interaction protein	-0.136703	7.77712	-0.471971	0.64619	0.794112	-6.12709
1425231_a_at	Zfp46	zinc finger protein 46	-0.136708	8.88086	-0.637507	0.536864	0.715209	-6.0334
1438608_at	Tnni2	troponin I, skeletal, fast 2	-0.136714	3.59757	-0.713125	0.49065	0.680831	-5.98197
1452332_at	Ccdc85a	coiled-coil domain containing 85A	-0.136739	4.07182	-0.4666	0.649909	0.796674	-6.12969
1419129_at	Slc22a13	solute carrier family 22 (organic cation transporter), member 13	-0.136745	6.02731	-0.391251	0.703098	0.830457	-6.16306
AFFX-TransRecMur/X57349_3_at	Tfrc	transferrin receptor	-0.136759	7.66279	-0.718897	0.487225	0.678465	-5.97783
1451374_x_at	Cklf	chemokine-like factor	-0.136791	6.11968	-0.475612	0.643674	0.791854	-6.12532
1451635_at	Slc22a27	solute carrier family 22, member 27	-0.13696	6.39213	-0.306974	0.764607	0.870144	-6.19362
1451635_at	Slc22a29	solute carrier family 22. member 29	-0.13696	6.39213	-0.306974	0.764607	0.870144	-6.19362
1451635_at	Slc22a30	solute carrier family 22, member 30	-0.13696	6.39213	-0.306974	0.764607	0.870144	-6.19362
1427790_at	Adam1a	a disintegrin and metallopeptidase domain 1a	-0.136966	5.31202	-0.383808	0.70845	0.834314	-6.16605
1427790_at	Mapkapk5	MAP kinase-activated protein kinase 5	-0.136966	5.31202	-0.383808	0.70845	0.834314	-6.16605
1426664_x_at	Slc45a3	solute carrier family 45, member 3	-0.13701	7.92419	-0.395608	0.699974	0.829065	-6.16129
1423107_at	Ube2b	ubiquitin-conjugating enzyme E2B	-0.137097	11.6455	-0.821172	0.429021	0.631453	-5.8995
1422881_s_at	Sypl	synaptophysin-like protein	-0.137113	11.8043	-1.03885	0.321214	0.539677	-5.70309
1422572_at	Rhog	ras homolog family member G	-0.13713	9.00965	-0.926518	0.374097	0.586003	-5.80932
1428820_at	Mapre1	microtubule-associated protein, RP/EB family, member 1	-0.137134	6.706	-0.616871	0.549899	0.72563	-6.04651
1423264_at	Bop1	block of proliferation 1	-0.137134	9.03514	-0.782216	0.45063	0.649679	-5.93043
1448340_at	Tmem30a	transmembrane protein 30A	-0.137186	10.4803	-1.23779	0.241613	0.462093	-5.49135
1451503_at	Nol3	nucleolar protein 3 (apoptosis repressor with CARD domain)	-0.137243	6.55767	-0.877122	0.399208	0.607963	-5.85277
1446572_at			-0.137429	3.91442	-0.356801	0.728004	0.847707	-6.17642
1420919_at	Sgk3	serum/glucocorticoid regulated kinase 3	-0.137502	8.6874	-0.603345	0.558538	0.731922	-6.05488
1436058_at	Rsad2	radical S-adenosyl methionine domain containing 2	-0.137543	10.9424	-0.504459	0.62391	0.777965	-6.1108
1415796_at	Dazap2	DAZ associated protein 2	-0.137577	11.8541	-1.18577	0.260746	0.480884	-5.54949
1422331_at	Pou3f3	POU domain, class 3, transcription factor 3	-0.137627	5.09188	-0.690833	0.504016	0.690253	-5.99768
1451284_at	Yipf3	Yip1 domain family, member 3	-0.137657	11.377	-0.766291	0.459663	0.656373	-5.94269
1453866_a_at	Xk	X-linked Kx blood group	-0.137671	5.87332	-0.891016	0.39203	0.601472	-5.84076
1425877_at	Hyal3	hyaluronoglucosaminidase 3	-0.137705	5.55486	-0.705492	0.495202	0.684546	-5.9874
1422631_at	Ahr	aryl-hydrocarbon receptor	-0.137742	11.3839	-0.673606	0.514493	0.698385	-6.00951
1427738_at	A230006K03Rik	RIKEN cDNA A230006K03 gene	-0.137761	4.28003	-0.169477	0.868504	0.931302	-6.22783
1427738_at	Gm31445	predicted gene, 31445	-0.137761	4.28003	-0.169477	0.868504	0.931302	-6.22783
1425215_at	Ffar2	free fatty acid receptor 2	-0.137784	4.37838	-0.74073	0.474403	0.668423	-5.96189
1417453_at	Cul4b	cullin 4B	-0.137788	9.82895	-1.30854	0.217422	0.437543	-5.40934
1450710_at	Jarid2	jumonji, AT rich interactive domain 2	-0.137808	6.50116	-0.64112	0.534599	0.713808	-6.03106
1426237_at	Sp2	Sp2 transcription factor	-0.137889	7.92056	-0.8339	0.422111	0.625503	-5.8891
1452301_at	Aldh3b1	aldehyde dehydrogenase 3 family, member B1	-0.137919	6.91007	-0.772727	0.455999	0.653373	-5.93776
1435152_at	Leng8	leukocyte receptor cluster (LRC) member 8	-0.13797	10.8207	-0.809516	0.435413	0.637301	-5.90889
1420009_at	Wwc1	WW, C2 and coiled-coil domain containing 1	-0.137979	10.3717	-0.895012	0.389982	0.599627	-5.83727
1415876_a_at	Rps26	ribosomal protein S26	-0.137999	13.2192	-1.16381	0.26917	0.488793	-5.57345
1419481_at	Sell	selectin, lymphocyte	-0.138009	5.97221	-0.691801	0.503431	0.689745	-5.99701
1427491_at	Nsun6	NOL1/NOP2/Sun domain family member 6	-0.13803	7.01593	-0.840192	0.418723	0.622883	-5.88391
1430994_at	March5	membrane-associated ring finger (C3HC4) 5	-0.13804	5.04493	-0.56672	0.582305	0.749464	-6.07669
1423402_at	Creb1	cAMP responsive element binding protein 1	-0.138052	7.68322	-0.610512	0.553951	0.728984	-6.05047
1452896_at	Cfap20	cilia and flagella associated protein 20	-0.13816	9.22184	-0.818455	0.430505	0.632653	-5.9017
1419895_at	AA536748	expressed sequence AA536748	-0.138174	4.71384	-0.518729	0.614245	0.772138	-6.10331
AFFX-DapX-M_at			-0.138232	3.78766	-0.953918	0.360658	0.575439	-5.78434
1432050_at	4930571B16Rik	RIKEN cDNA 4930571B16 gene	-0.13824	5.88335	-0.498809	0.627757	0.78091	-6.11371
1429043_at	Smndc1	survival motor neuron domain containing 1	-0.138347	10.885	-1.18142	0.262396	0.48274	-5.55426
1450149_a_at	Ppp1cc	protein phosphatase 1 catalytic subunit gamma	-0.138411	12.7815	-1.35519	0.202584	0.42198	-5.35348
1422888_at	Rnf5	ring finger protein 5	-0.138416	10.99	-1.15607	0.27219	0.491719	-5.58181
1449255_a_at	Rpl15	ribosomal protein L15	-0.138431	13.433	-1.27023	0.230265	0.450434	-5.45417
1449255_a_at	Gm6937	ribosomal protein L15 pseudogene	-0.138431	13.433	-1.27023	0.230265	0.450434	-5.45417
1449255_a_at	Gm4581	predicted gene 4581	-0.138431	13.433	-1.27023	0.230265	0.450434	-5.45417
1449092_at	Ppm1d	protein phosphatase 1D magnesium-dependent, delta isoform	-0.138521	6.69891	-0.740776	0.474376	0.668423	-5.96186
1451746_a_at	Atg12	autophagy related 12	-0.138528	8.11657	-0.918594	0.378049	0.589224	-5.81643
1460193_at	St13	suppression of tumorigenicity 13	-0.13853	10.6976	-1.31003	0.216935	0.436932	-5.40758
1427412_s_at	Rapgef6	Rap guanine nucleotide exchange factor (GEF) 6	-0.138542	5.47965	-0.730099	0.480619	0.672873	-5.9697
1448050_s_at	Map4k4	mitogen-activated protein kinase kinase kinase kinase 4	-0.138553	7.27631	-0.943154	0.365896	0.579427	-5.79423
1435418_at	Slc22a8	solute carrier family 22 (organic anion transporter), member 8	-0.138594	4.44693	-0.465341	0.650782	0.797142	-6.13029
1417229_at	Capn1	calpain 1	-0.138646	6.21982	-0.645057	0.532139	0.712293	-6.0285
1417460_at	Ifitm2	interferon induced transmembrane protein 2	-0.138675	12.648	-1.27683	0.228007	0.448195	-5.44651
1426460_a_at	Ugp2	UDP-glucose pyrophosphorylase 2	-0.138843	10.539	-0.893716	0.390645	0.600037	-5.8384
1451579_at	BC024139	cDNA sequence BC024139	-0.139001	7.27576	-1.00186	0.337983	0.555431	-5.73918
1428242_at	Arhgap45	Rho GTPase activating protein 45	-0.139058	7.77746	-0.731602	0.479737	0.67226	-5.96861
1423746_at	Txndc5	thioredoxin domain containing 5	-0.139091	10.0733	-1.1369	0.279788	0.499322	-5.60235
1422916_at	Fgf21	fibroblast growth factor 21	-0.13919	5.83837	-1.06565	0.309457	0.528773	-5.67627
1442661_at	C80113	expressed sequence C80113	-0.139253	5.21472	-0.740752	0.47439	0.668423	-5.96187
1442661_at	Dhrs7b	dehydrogenase/reductase (SDR family) member 7B	-0.139253	5.21472	-0.740752	0.47439	0.668423	-5.96187
1432835_at	Cpb2	carboxypeptidase B2 (plasma)	-0.13929	5.48305	-0.718117	0.487687	0.678709	-5.97839
1416564_at	Sox7	SRY (sex determining region Y)-box 7	-0.139436	7.16114	-0.64372	0.532974	0.712663	-6.02937
1422360_at	Olfr672	olfactory receptor 672	-0.139521	4.43895	-0.9333	0.370738	0.583079	-5.80319
1423758_at	G3bp2	GTPase activating protein (SH3 domain) binding protein 2	-0.139655	11.8611	-1.36755	0.198798	0.418125	-5.33846
1429980_x_at	Slc38a10	solute carrier family 38, member 10	-0.139692	7.28381	-0.633397	0.539445	0.717343	-6.03604
1434299_x_at	Ift27	intraflagellar transport 27	-0.139725	10.7411	-1.20182	0.254718	0.475723	-5.53175
1421384_at	Lyst	lysosomal trafficking regulator	-0.13973	4.16599	-0.802218	0.439448	0.640712	-5.91471
1451596_a_at	Sphk1	sphingosine kinase 1	-0.13983	5.41439	-1.14192	0.277781	0.49736	-5.59699
1422839_at	Neurog2	neurogenin 2	-0.13986	3.07047	-1.13506	0.280526	0.500129	-5.6043
1423804_a_at	Idi1	isopentenyl-diphosphate delta isomerase	-0.139863	11.4582	-0.558988	0.587392	0.75316	-6.08113
1452455_at	Myof	myoferlin	-0.139869	4.88038	-0.557016	0.588692	0.753763	-6.08225
1454317_at	Adam1b	a disintegrin and metallopeptidase domain 1b	-0.139924	5.17344	-0.674757	0.513789	0.697955	-6.00872
1417059_at	Krtcap2	keratinocyte associated protein 2	-0.139925	12.1755	-1.02755	0.326272	0.543827	-5.71423
1455985_x_at	Shmt2	serine hydroxymethyltransferase 2 (mitochondrial)	-0.139972	11.3875	-0.983087	0.346735	0.562882	-5.75709
1427743_at			-0.139977	6.99767	-0.935297	0.369753	0.582259	-5.80138
1431166_at	Chd1	chromodomain helicase DNA binding protein 1	-0.140094	8.12588	-0.784528	0.449328	0.648471	-5.92863
1434883_at	Mtdh	metadherin	-0.140101	9.16188	-1.16697	0.267946	0.487233	-5.57002
1423503_at	Jam3	junction adhesion molecule 3	-0.140102	5.58989	-0.906088	0.384345	0.594788	-5.82754
1449112_at	Slc27a5	solute carrier family 27 (fatty acid transporter), member 5	-0.140104	13.6607	-1.49569	0.162917	0.376619	-5.17719
1422336_at	Hoxa13	homeobox A13	-0.140171	4.98535	-0.722798	0.484918	0.676553	-5.97501
1418230_a_at	Lims1	LIM and senescent cell antigen-like domains 1	-0.140187	7.35044	-1.07968	0.303434	0.522495	-5.66202
1426739_at	Donson	downstream neighbor of SON	-0.140254	8.30507	-0.786603	0.448162	0.647776	-5.92701
1456071_a_at	Cycs	cytochrome c, somatic	-0.140403	11.9396	-1.05964	0.312068	0.531013	-5.68234
1419769_at	Cd22	CD22 antigen	-0.140428	4.48558	-0.783276	0.450033	0.649241	-5.9296
1416220_at	Spcs1	signal peptidase complex subunit 1 homolog (S. cerevisiae)	-0.140481	12.3715	-1.17406	0.265211	0.485356	-5.5623
1457272_at			-0.140503	10.65	-1.00895	0.334721	0.552189	-5.73235
1449156_at	Ly9	lymphocyte antigen 9	-0.140533	6.30765	-0.765444	0.460147	0.656926	-5.94333
1451902_at	Zfp758	zinc finger protein 758	-0.140663	7.81596	-0.760422	0.463022	0.659136	-5.94715
1438150_at	Fdps	farnesyl diphosphate synthetase	-0.140672	3.13268	-0.604885	0.557551	0.731305	-6.05394
1449568_at	Klb	klotho beta	-0.140679	10.1567	-0.540581	0.599592	0.761445	-6.09147
1417482_at	Tex19.1	testis expressed gene 19.1	-0.140732	4.78729	-0.64174	0.534212	0.713561	-6.03066
1420849_at	Crnkl1	crooked neck pre-mRNA splicing factor 1	-0.140769	7.24005	-0.808716	0.435854	0.637604	-5.90953
1451217_a_at	Immp1l	IMP1 inner mitochondrial membrane peptidase-like (S. cerevisiae)	-0.140774	11.62	-1.03727	0.321916	0.540417	-5.70465
1433800_a_at	Pomc	pro-opiomelanocortin-alpha	-0.140809	6.00081	-0.865018	0.405534	0.612482	-5.86311
1451764_at	Marveld3	MARVEL (membrane-associating) domain containing 3	-0.140877	5.02993	-0.596594	0.562879	0.73591	-6.059
1452611_at	Ltn1	listerin E3 ubiquitin protein ligase 1	-0.140901	8.29875	-0.968834	0.353488	0.569244	-5.77049
1438984_x_at	Psmb4	proteasome (prosome, macropain) subunit, beta type 4	-0.14095	12.8027	-1.37933	0.195242	0.414061	-5.32404
1429530_a_at	Smpd4	sphingomyelin phosphodiesterase 4	-0.140987	3.93841	-0.750391	0.468797	0.663868	-5.9547
1434503_s_at	Sec62	SEC62 homolog (S. cerevisiae)	-0.141025	13.1403	-1.06863	0.30817	0.527713	-5.67326
1434503_s_at	Lamp2	lysosomal-associated membrane protein 2	-0.141025	13.1403	-1.06863	0.30817	0.527713	-5.67326
1432151_at	Ola1	Obg-like ATPase 1	-0.141066	6.02003	-0.747745	0.470329	0.665239	-5.95668
1421003_at	Gmeb1	glucocorticoid modulatory element binding protein 1	-0.141079	5.16512	-0.947623	0.363714	0.577691	-5.79014
1438644_x_at	Commd9	COMM domain containing 9	-0.141108	11.8562	-0.992589	0.342284	0.558897	-5.74806
1439182_at	D17Wsu92e	DNA segment, Chr 17, Wayne State University 92, expressed	-0.141201	7.0707	-1.21562	0.249624	0.470976	-5.51636
1456730_x_at	Actl6a	actin-like 6A	-0.141232	10.1606	-0.52365	0.610929	0.769773	-6.10069
1453301_a_at	Alkbh4	alkB homolog 4, lysine demethylase	-0.141326	8.9822	-0.698516	0.499384	0.687521	-5.99232
1437342_x_at	Pttg1ip	pituitary tumor-transforming 1 interacting protein	-0.141378	13.3062	-1.1508	0.274263	0.493655	-5.58748
1417560_at	Sfxn1	sideroflexin 1	-0.141387	12.0524	-0.941609	0.366652	0.58004	-5.79564
1451525_at	Arhgap12	Rho GTPase activating protein 12	-0.141478	9.89663	-0.920518	0.377086	0.588277	-5.81471
1428362_at	Eif4g2	eukaryotic translation initiation factor 4, gamma 2	-0.141511	11.9433	-1.13053	0.282347	0.502191	-5.60911
1421739_a_at	Matk	megakaryocyte-associated tyrosine kinase	-0.141523	5.98945	-0.864544	0.405784	0.61259	-5.86351
1425773_s_at	Nmnat1	nicotinamide nucleotide adenylyltransferase 1	-0.14161	8.56554	-0.785165	0.44897	0.648425	-5.92813
1450792_at	Tyrobp	TYRO protein tyrosine kinase binding protein	-0.14163	11.1255	-0.655855	0.525424	0.706565	-6.02141
1435067_at	Rabl6	RAB, member RAS oncogene family-like 6	-0.141645	9.49283	-0.525102	0.609953	0.769008	-6.09991
AFFX-r2-Bs-dap-M_at			-0.141673	3.43833	-0.549471	0.593683	0.757222	-6.08651
1454781_x_at	Commd9	COMM domain containing 9	-0.141693	10.614	-1.0231	0.328279	0.545849	-5.71859
1451005_at	Sumo1	small ubiquitin-like modifier 1	-0.141699	12.0141	-1.12456	0.284761	0.504705	-5.61542
1453767_a_at	Nt5m	5',3'-nucleotidase, mitochondrial	-0.141762	9.2773	-0.808458	0.435997	0.637708	-5.90974
1419545_a_at	Atp6v1c1	ATPase, H+ transporting, lysosomal V1 subunit C1	-0.141841	11.4382	-0.926807	0.373953	0.5859	-5.80906
1427239_at	Ift122	intraflagellar transport 122	-0.141861	5.85276	-0.742238	0.473525	0.667969	-5.96077
1421021_at	Aebp2	AE binding protein 2	-0.141946	6.44399	-0.444192	0.665533	0.807148	-6.1402
1416688_at	Snap91	synaptosomal-associated protein 91	-0.141953	3.8444	-0.703889	0.496161	0.68512	-5.98853
1451520_at	Spg20	spastic paraplegia 20, spartin (Troyer syndrome) homolog (human)	-0.141992	8.56488	-0.596019	0.563249	0.73614	-6.05935
1425062_at	Fcrl1	Fc receptor-like 1	-0.142083	4.61044	-0.745863	0.471419	0.665992	-5.95808
1449941_at	Myo1e	myosin IE	-0.142087	6.06699	-0.446148	0.664162	0.806569	-6.13931
1431006_at	Mrpl3	mitochondrial ribosomal protein L3	-0.142087	8.2216	-0.94198	0.36647	0.579821	-5.7953
1439417_at	Qsox1	quiescin Q6 sulfhydryl oxidase 1	-0.142115	4.39853	-0.522619	0.611624	0.77004	-6.10124
1450473_at	Pcdh12	protocadherin 12	-0.142188	5.45712	-0.922615	0.37604	0.587465	-5.81283
1449028_at	Rhou	ras homolog family member U	-0.14222	9.65599	-0.641232	0.53453	0.713808	-6.03099
1456241_a_at	Slc38a10	solute carrier family 38, member 10	-0.142265	11.4387	-0.957555	0.3589	0.573684	-5.78098
1423484_at	Bicc1	BicC family RNA binding protein 1	-0.142336	5.9668	-0.859427	0.40848	0.614606	-5.86784
1425748_at	Diras1	DIRAS family, GTP-binding RAS-like 1	-0.142455	4.91093	-0.760357	0.463059	0.659147	-5.9472
1450528_at	B3galt5	UDP-Gal:betaGlcNAc beta 1,3-galactosyltransferase, polypeptide 5	-0.142463	5.18448	-0.960745	0.357363	0.572397	-5.77803
1456695_x_at	Anapc5	anaphase-promoting complex subunit 5	-0.142521	12.1397	-0.959459	0.357983	0.572705	-5.77922
1452828_at	Fbxo21	F-box protein 21	-0.142576	10.4205	-0.509547	0.620455	0.775724	-6.10815
1434994_at	Dedd	death effector domain-containing	-0.142597	9.96318	-0.876924	0.399311	0.607997	-5.85294
1415969_s_at	Kap	kidney androgen regulated protein	-0.14261	4.58648	-0.743166	0.472986	0.667619	-5.96009
1438993_a_at	Atp6v1d	ATPase, H+ transporting, lysosomal V1 subunit D	-0.142661	11.7839	-0.953181	0.361015	0.575685	-5.78502
1421927_at	Tbl2	transducin (beta)-like 2	-0.142695	5.83215	-0.925517	0.374594	0.586299	-5.81022
1416689_at	Tuft1	tuftelin 1	-0.14271	9.46719	-0.719764	0.486712	0.678055	-5.9772
1451795_at	Tom1l2	target of myb1-like 2 (chicken)	-0.142827	5.13141	-0.931054	0.371848	0.583966	-5.80523
1427001_s_at	Hnf4a	hepatic nuclear factor 4, alpha	-0.142935	13.7059	-1.10611	0.292329	0.512395	-5.63476
1426235_a_at	Glul	glutamate-ammonia ligase (glutamine synthetase)	-0.142958	12.0172	-1.13074	0.282261	0.502118	-5.60888
1415741_at	Tmem165	transmembrane protein 165	-0.142959	8.61792	-1.1011	0.29441	0.514334	-5.63997
1428245_at	G6pc3	glucose 6 phosphatase, catalytic, 3	-0.142993	7.04427	-1.27553	0.228452	0.448601	-5.44803
1420613_at	Ptp4a2	protein tyrosine phosphatase 4a2	-0.143033	12.1294	-1.42778	0.181179	0.398117	-5.26387
1449830_at	Prl3c1	prolactin family 3, subfamily c, member 1	-0.143036	4.25223	-0.48671	0.636035	0.786379	-6.11983
1452393_at	Akna	AT-hook transcription factor	-0.143064	6.12213	-0.759514	0.463543	0.659463	-5.94784
1418939_at	Hlx	H2.0-like homeobox	-0.143109	6.93355	-0.700892	0.497957	0.686098	-5.99065
1423735_a_at	Wdr36	WD repeat domain 36	-0.143136	10.1788	-0.72558	0.483277	0.674961	-5.973
1460592_at	Epb41l1	erythrocyte membrane protein band 4.1 like 1	-0.14316	6.37741	-0.641237	0.534527	0.713808	-6.03099
1452244_at	Medag	mesenteric estrogen dependent adipogenesis	-0.143227	6.24916	-0.793903	0.444074	0.644453	-5.92129
1449273_at	Cyfip2	cytoplasmic FMR1 interacting protein 2	-0.143323	5.46576	-0.49404	0.631014	0.782859	-6.11614
1426158_at	Tcrb-J	T cell receptor beta, joining region	-0.143331	6.37853	-0.946803	0.364114	0.577932	-5.79089
1421532_at	Rxfp2	relaxin/insulin-like family peptide receptor 2	-0.143357	3.94507	-0.672877	0.514939	0.698544	-6.01
1426853_at	Set	SET nuclear oncogene	-0.143364	12.5212	-1.24434	0.239287	0.459965	-5.48391
1427719_s_at	Krt82	keratin 82	-0.143444	4.78224	-0.575875	0.576314	0.745401	-6.07136
1435055_a_at	Tom1	target of myb1 trafficking protein	-0.143516	11.2276	-0.989837	0.343569	0.560188	-5.75068
1447945_at	Maf	avian musculoaponeurotic fibrosarcoma oncogene homolog	-0.14359	7.19368	-0.685342	0.507342	0.693013	-6.00148
1417853_at	Clca3a1	chloride channel accessory 3A1	-0.143601	7.52604	-0.540316	0.599769	0.76148	-6.09161
1422428_at	Acsbg1	acyl-CoA synthetase bubblegum family member 1	-0.143639	5.86765	-0.611294	0.553452	0.728624	-6.04998
1450026_a_at	B3gnt2	UDP-GlcNAc:betaGal beta-1,3-N-acetylglucosaminyltransferase 2	-0.14366	9.42828	-0.929447	0.372644	0.584615	-5.80668
1416518_at	H1foo	H1 histone family, member O, oocyte-specific	-0.143726	5.85429	-0.564979	0.583448	0.750224	-6.07769
1434844_at	Hexdc	hexosaminidase (glycosyl hydrolase family 20, catalytic domain) containing	-0.143757	8.11068	-0.618445	0.548898	0.724899	-6.04552
1417356_at	Peg3	paternally expressed 3	-0.143775	5.01002	-0.63566	0.538023	0.716081	-6.03459
1432034_at	Neurog3	neurogenin 3	-0.143833	4.7219	-0.610063	0.554238	0.729057	-6.05075
1422085_at	Tbx19	T-box 19	-0.143846	3.8807	-0.813914	0.432994	0.634953	-5.90536
1427699_a_at	Ptpn11	protein tyrosine phosphatase, non-receptor type 11	-0.143914	6.37177	-0.585132	0.57029	0.741524	-6.06589
1452354_at	2810459M11Rik	RIKEN cDNA 2810459M11 gene	-0.143932	10.0973	-0.799738	0.440824	0.641712	-5.91668
1432480_a_at	Cntd1	cyclin N-terminal domain containing 1	-0.144005	3.41847	-0.966579	0.354566	0.570174	-5.7726
1424376_at	Cdc42ep1	CDC42 effector protein (Rho GTPase binding) 1	-0.144061	7.48736	-0.810375	0.43494	0.636819	-5.9082
1421825_at	Bace1	beta-site APP cleaving enzyme 1	-0.144068	8.481	-1.04699	0.317607	0.536118	-5.695
1416040_at	Lipf	lipase, gastric	-0.144076	4.12371	-0.703386	0.496462	0.685161	-5.98889
1450784_at	Reck	reversion-inducing-cysteine-rich protein with kazal motifs	-0.144139	7.58194	-0.834415	0.421833	0.625324	-5.88868
1460667_at	U90926	cDNA sequence U90926	-0.144155	4.04755	-0.374963	0.714831	0.838868	-6.16953
1453450_at	C030006K11Rik	RIKEN cDNA C030006K11 gene	-0.144165	6.22527	-0.696153	0.500806	0.688254	-5.99397
1419137_at	Shank3	SH3 and multiple ankyrin repeat domains 3	-0.144318	7.11592	-1.19249	0.258205	0.478885	-5.54207
1418480_at	Ppbp	pro-platelet basic protein	-0.144384	7.00183	-0.604451	0.557829	0.731471	-6.05421
1418742_at	Krt34	keratin 34	-0.144471	5.67094	-0.441628	0.667331	0.808379	-6.14138
1426809_at	Tprn	taperin	-0.144482	6.64475	-0.582193	0.572199	0.742449	-6.06763
1431135_at			-0.144483	5.31527	-0.543256	0.597811	0.760333	-6.08998
1421270_at	Sh3rf1	SH3 domain containing ring finger 1	-0.144559	6.15282	-0.904047	0.38538	0.595729	-5.82934
1421512_at	Cep250	centrosomal protein 250	-0.144683	6.39028	-0.657939	0.524134	0.705583	-6.02002
1448429_at	Gyg	glycogenin	-0.144698	7.4924	-0.768493	0.458408	0.655561	-5.941
1451330_a_at	Inpp5b	inositol polyphosphate-5-phosphatase B	-0.144736	10.6143	-0.991949	0.342583	0.559183	-5.74867
1416636_at	Rheb	Ras homolog enriched in brain	-0.144805	11.5481	-1.34029	0.207229	0.426759	-5.37148
1423093_at	Incenp	inner centromere protein	-0.144806	4.84446	-0.637191	0.537062	0.715347	-6.0336
1456083_x_at	Eif3c	eukaryotic translation initiation factor 3, subunit C	-0.144834	12.5134	-1.02196	0.328793	0.546377	-5.7197
1452545_a_at	Itgb1	integrin beta 1 (fibronectin receptor beta)	-0.144908	8.98946	-0.828476	0.425046	0.627842	-5.89355
1449416_at	Fzd4	frizzled class receptor 4	-0.14491	4.28156	-0.586873	0.569161	0.740879	-6.06485
1421804_at	Fabp9	fatty acid binding protein 9, testis	-0.144927	4.82984	-0.79335	0.444383	0.644518	-5.92172
1437970_at	Dnaaf5	dynein, axonemal assembly factor 5	-0.144928	3.02684	-1.07027	0.307464	0.526858	-5.6716
1422955_at	Syt17	synaptotagmin XVII	-0.144996	5.37407	-0.39807	0.698211	0.827907	-6.16027
1420179_at			-0.144997	3.96928	-0.713444	0.49046	0.680728	-5.98174
1452548_x_at	H2-T3	histocompatibility 2, T region locus 3	-0.145001	3.82941	-0.846071	0.415575	0.620069	-5.87904
1423662_at	Atp6ap2	ATPase, H+ transporting, lysosomal accessory protein 2	-0.145056	10.9425	-1.06533	0.309596	0.528851	-5.6766
1420522_at	Ccdc50	coiled-coil domain containing 50	-0.14511	7.90695	-0.833064	0.422563	0.625804	-5.88979
1452202_at	Pde2a	phosphodiesterase 2A, cGMP-stimulated	-0.145134	6.61549	-0.46871	0.648446	0.795526	-6.12867
1434922_at	Phf12	PHD finger protein 12	-0.145274	6.54925	-0.996535	0.340448	0.557544	-5.74429
1421282_at	Bmp5	bone morphogenetic protein 5	-0.14532	6.91578	-0.895163	0.389905	0.599601	-5.83714
1449988_at	Gimap1	GTPase, IMAP family member 1	-0.145399	6.53209	-1.12042	0.286448	0.506311	-5.61978
1427329_a_at	Ighm	immunoglobulin heavy constant mu	-0.145434	6.34462	-0.795851	0.442988	0.643701	-5.91975
1451225_at	Ptpn11	protein tyrosine phosphatase, non-receptor type 11	-0.145465	11.6792	-1.14235	0.277611	0.497343	-5.59653
1419082_at	Serpinb2	serine (or cysteine) peptidase inhibitor, clade B, member 2	-0.145537	3.10424	-1.05363	0.314689	0.533537	-5.68837
1423995_at	Kif1b	kinesin family member 1B	-0.145562	6.96513	-0.645568	0.53182	0.712043	-6.02817
1423332_at	Sdcbp	syndecan binding protein	-0.145616	12.0231	-1.34606	0.205422	0.42486	-5.36453
1421127_at	Tmem42	transmembrane protein 42	-0.145653	10.7128	-0.702424	0.497039	0.685359	-5.98957
1424849_at	Wdr62	WD repeat domain 62	-0.145675	6.8803	-0.684627	0.507775	0.693268	-6.00197
1420648_at	Trim12a	tripartite motif-containing 12A	-0.145681	5.83655	-0.86005	0.408151	0.614552	-5.86731
1455972_x_at	Hadh	hydroxyacyl-Coenzyme A dehydrogenase	-0.145692	13.8455	-1.33934	0.20753	0.42703	-5.37262
1448176_a_at	Hnrnpk	heterogeneous nuclear ribonucleoprotein K	-0.145723	12.5613	-1.05762	0.312948	0.531775	-5.68437
1439403_x_at	Rlim	ring finger protein, LIM domain interacting	-0.145821	11.7019	-1.13974	0.27865	0.498114	-5.59931
1448241_at	Gm2a	GM2 ganglioside activator protein	-0.145871	12.9201	-1.30116	0.219848	0.439839	-5.41805
1419381_at	Terf2ip	telomeric repeat binding factor 2, interacting protein	-0.145888	7.53074	-0.680668	0.510183	0.695132	-6.00469
1422587_at	Tmem45a	transmembrane protein 45a	-0.145889	5.82763	-0.739484	0.475129	0.668859	-5.96281
1425018_at	Mcts1	malignant T cell amplified sequence 1	-0.145894	12.0952	-1.09916	0.295217	0.514983	-5.64197
1438386_x_at	Mat2a	methionine adenosyltransferase II, alpha	-0.145906	12.3738	-1.36243	0.200358	0.419655	-5.34469
1431795_a_at	Sema3b	sema domain, immunoglobulin domain (Ig), short basic domain, secreted, (semaphorin) 3B	-0.145914	5.06312	-0.784999	0.449063	0.648426	-5.92826
1424157_at	Ehd2	EH-domain containing 2	-0.145918	6.23879	-0.503503	0.62456	0.778513	-6.11129
1426789_s_at	Ssrp1	structure specific recognition protein 1	-0.14595	10.8446	-0.846695	0.415241	0.619897	-5.87852
1423577_at	Slf1	SMC5-SMC6 complex localization factor 1	-0.145956	7.58103	-0.671113	0.516021	0.698996	-6.01119
1423800_at	Dars	aspartyl-tRNA synthetase	-0.146073	10.8386	-0.692697	0.502889	0.689582	-5.99638
1424762_at	C1qtnf5	C1q and tumor necrosis factor related protein 5	-0.14616	7.03573	-1.14779	0.275454	0.494976	-5.59072
1424762_at	Mfrp	membrane frizzled-related protein	-0.14616	7.03573	-1.14779	0.275454	0.494976	-5.59072
1450775_at	Mos	Moloney sarcoma oncogene	-0.146181	4.22418	-0.50636	0.622618	0.777167	-6.10981
1436757_a_at	Cox6b1	cytochrome c oxidase, subunit 6B1	-0.146181	13.5973	-1.44057	0.177612	0.394134	-5.24775
1435847_at	Cdc42bpa	CDC42 binding protein kinase alpha	-0.146202	6.7736	-0.58582	0.569844	0.741282	-6.06548
1422732_at	Poldip2	polymerase (DNA-directed), delta interacting protein 2	-0.146446	11.972	-0.965534	0.355066	0.570489	-5.77357
1425963_at	Cabp7	calcium binding protein 7	-0.146491	3.97045	-0.664951	0.519806	0.702162	-6.01534
1421266_s_at	Nfkbib	nuclear factor of kappa light polypeptide gene enhancer in B cells inhibitor, beta	-0.146508	10.6329	-0.713222	0.490592	0.680827	-5.9819
1455965_at	Adamts4	a disintegrin-like and metallopeptidase (reprolysin type) with thrombospondin type 1 motif, 4	-0.146518	5.70203	-0.534164	0.603877	0.764235	-6.09499
1431274_a_at	Hspa9	heat shock protein 9	-0.146557	5.97296	-0.832598	0.422815	0.625938	-5.89017
1427892_at	Myo1g	myosin IG	-0.146603	5.09368	-0.573455	0.577895	0.746467	-6.07278
1449119_at	Arih2	ariadne RBR E3 ubiquitin protein ligase 2	-0.146606	8.04975	-0.804119	0.438395	0.639772	-5.9132
1421362_a_at	Frk	fyn-related kinase	-0.146677	5.91236	-0.288018	0.778698	0.878737	-6.19949
1428784_at	Gmip	Gem-interacting protein	-0.146708	5.99613	-0.937364	0.368735	0.581661	-5.79951
1421571_a_at	Ly6c1	lymphocyte antigen 6 complex, locus C1	-0.14673	7.80169	-0.628715	0.542396	0.719989	-6.03903
1421571_a_at	Ly6c2	lymphocyte antigen 6 complex, locus C2	-0.14673	7.80169	-0.628715	0.542396	0.719989	-6.03903
AFFX-r2-Bs-phe-3_at			-0.14686	3.17694	-1.01811	0.330537	0.548398	-5.72345
1450260_at	Grpr	gastrin releasing peptide receptor	-0.146896	3.87223	-0.471107	0.646787	0.794349	-6.12751
1420615_at	Ash2l	ASH2 like histone lysine methyltransferase complex subunit	-0.146899	6.03525	-0.791367	0.445491	0.64519	-5.92328
1450047_at	Hs6st2	heparan sulfate 6-O-sulfotransferase 2	-0.146976	4.93104	-0.338307	0.741513	0.856318	-6.1831
1422610_s_at	Igf2bp3	insulin-like growth factor 2 mRNA binding protein 3	-0.147001	7.31208	-0.625448	0.54446	0.721497	-6.04111
1450811_at	Sprr2j-ps	small proline-rich protein 2J, pseudogene	-0.147027	3.47159	-0.795418	0.443229	0.643845	-5.92009
1418469_at	Nrip1	nuclear receptor interacting protein 1	-0.147078	7.81867	-1.11277	0.289581	0.50949	-5.62781
1418482_at	Cyb561d2	cytochrome b-561 domain containing 2	-0.14709	9.95175	-1.00394	0.337021	0.554525	-5.73718
1428134_at	Coq9	coenzyme Q9	-0.147106	11.9828	-1.01935	0.329976	0.547667	-5.72225
1451651_at	Vsig4	V-set and immunoglobulin domain containing 4	-0.147249	10.8938	-0.760446	0.463008	0.659136	-5.94713
1417609_at	Ube2a	ubiquitin-conjugating enzyme E2A	-0.147263	9.40293	-1.36773	0.198741	0.418082	-5.33823
1418275_a_at	Elf2	E74-like factor 2	-0.147271	7.61103	-0.850818	0.413043	0.618243	-5.87507
1427926_at	Klc1	kinesin light chain 1	-0.147361	4.2642	-0.51174	0.618969	0.774907	-6.107
1427926_at	Maml2	mastermind like transcriptional coactivator 2	-0.147361	4.2642	-0.51174	0.618969	0.774907	-6.107
1434057_at	Ndufb6	NADH:ubiquinone oxidoreductase subunit B6	-0.147381	11.9135	-1.27734	0.227833	0.447939	-5.44592
1448358_s_at	Snrpg	small nuclear ribonucleoprotein polypeptide G	-0.147442	12.5104	-1.07938	0.303563	0.522531	-5.66233
1426405_at	Rnf11	ring finger protein 11	-0.147446	9.20834	-0.896274	0.389337	0.59909	-5.83617
1429806_at	Eral1	Era (G-protein)-like 1 (E. coli)	-0.147517	6.88619	-0.316686	0.757423	0.86591	-6.19046
1460203_at	Itpr1	inositol 1,4,5-trisphosphate receptor 1	-0.147594	10.9622	-1.06227	0.310923	0.529943	-5.67969
1418086_at	Ppp1r14a	protein phosphatase 1, regulatory inhibitor subunit 14A	-0.147615	7.18958	-0.610253	0.554117	0.72904	-6.05063
1417292_at	Ifi47	interferon gamma inducible protein 47	-0.147618	11.5524	-0.653514	0.526875	0.707564	-6.02295
1423077_at	Snx9	sorting nexin 9	-0.147668	8.51036	-1.05725	0.313105	0.531912	-5.68473
1428037_at	Otoa	otoancorin	-0.147692	4.85188	-0.868656	0.403626	0.610688	-5.86001
1423668_at	Zdhhc14	zinc finger, DHHC domain containing 14	-0.147709	6.43358	-0.660764	0.522388	0.704346	-6.01814
1450532_at	Cysrt1	cysteine rich tail 1	-0.147712	6.12271	-1.0075	0.335383	0.55292	-5.73374
1450013_at	Myl12a	myosin, light chain 12A, regulatory, non-sarcomeric	-0.147751	8.49821	-0.808689	0.435869	0.637604	-5.90955
1448392_at	Sparc	secreted acidic cysteine rich glycoprotein	-0.147785	12.0714	-0.700749	0.498043	0.686174	-5.99075
1442984_at	C80060	expressed sequence C80060	-0.147847	6.2501	-0.339796	0.740422	0.855907	-6.18257
1438166_x_at	Ndufs4	NADH:ubiquinone oxidoreductase core subunit S4	-0.147872	11.5943	-1.3862	0.193193	0.412143	-5.31559
1449434_at	Car3	carbonic anhydrase 3	-0.147915	13.7483	-1.26576	0.231801	0.452129	-5.45933
1434940_x_at	Rgs19	regulator of G-protein signaling 19	-0.147934	8.3472	-0.971224	0.352349	0.568573	-5.76825
1422895_at	Vamp4	vesicle-associated membrane protein 4	-0.147974	10.0319	-1.04057	0.320452	0.539076	-5.70139
1430676_at	Col19a1	collagen, type XIX, alpha 1	-0.148005	6.41083	-0.213254	0.835038	0.912142	-6.21906
1422952_at	Sapcd1	suppressor APC domain containing 1	-0.148036	5.32904	-1.06896	0.308028	0.527602	-5.67292
1416969_at	Gtse1	G two S phase expressed protein 1	-0.148066	5.62255	-0.572616	0.578443	0.74675	-6.07327
1450374_at	Pth2	parathyroid hormone 2	-0.148095	4.85916	-0.726003	0.483028	0.674727	-5.97269
1423201_at	Ncor1	nuclear receptor co-repressor 1	-0.148114	10.2866	-1.15272	0.273506	0.492958	-5.58542
1448263_a_at	Cndp2	CNDP dipeptidase 2 (metallopeptidase M20 family)	-0.148143	12.2147	-1.17468	0.264974	0.485291	-5.56163
1448102_a_at	Wdr61	WD repeat domain 61	-0.148155	12.0949	-1.42614	0.181639	0.398548	-5.26592
1416570_s_at	Gfm1	G elongation factor, mitochondrial 1	-0.148184	11.3821	-1.13299	0.281355	0.501055	-5.6065
1452280_at	Farp1	FERM, RhoGEF (Arhgef) and pleckstrin domain protein 1 (chondrocyte-derived)	-0.148312	10.0617	-1.31758	0.21448	0.434272	-5.39863
1451647_at	Slc24a1	solute carrier family 24 (sodium/potassium/calcium exchanger), member 1	-0.14837	4.15419	-1.03122	0.324621	0.542805	-5.71062
1455949_at	Nme7	NME/NM23 family member 7	-0.148394	6.13497	-0.69084	0.504012	0.690253	-5.99767
1455949_at	Atp1b1	ATPase, Na+/K+ transporting, beta 1 polypeptide	-0.148394	6.13497	-0.69084	0.504012	0.690253	-5.99767
1437463_x_at	Tgfbi	transforming growth factor, beta induced	-0.148417	11.2571	-1.20732	0.25268	0.473748	-5.52564
1433721_x_at	Rps21	ribosomal protein S21	-0.148417	13.2979	-1.36722	0.198899	0.418237	-5.33886
1433721_x_at	Gm5963	predicted pseudogene 5963	-0.148417	13.2979	-1.36722	0.198899	0.418237	-5.33886
1416302_at	Ebf1	early B cell factor 1	-0.148469	5.46534	-0.474442	0.644482	0.792462	-6.12589
1418425_at	Sp7	Sp7 transcription factor 7	-0.148526	4.82977	-0.659316	0.523282	0.705018	-6.01911
1450701_a_at	Gtf2h2	general transcription factor II H, polypeptide 2	-0.148544	8.45536	-1.10562	0.292531	0.512591	-5.63527
1415794_a_at	Spin1	spindlin 1	-0.148592	12.402	-1.17895	0.263337	0.483641	-5.55696
1435697_a_at	Cytip	cytohesin 1 interacting protein	-0.148616	6.90132	-0.78768	0.447557	0.64715	-5.92617
1422222_at	Ivl	involucrin	-0.148652	5.90282	-0.688502	0.505426	0.691225	-5.99929
1449435_at	B4galt3	UDP-Gal:betaGlcNAc beta 1,4-galactosyltransferase, polypeptide 3	-0.14868	8.43962	-1.07672	0.304699	0.523838	-5.66504
1438000_x_at	Zfp622	zinc finger protein 622	-0.148689	12.0332	-1.32003	0.213687	0.433496	-5.39572
1448208_at	Smad1	SMAD family member 1	-0.1487	10.3525	-1.1533	0.273279	0.492666	-5.58479
1452472_at	Rtp3	receptor transporter protein 3	-0.148874	11.3076	-1.07175	0.306828	0.526143	-5.67009
1452039_a_at	Bap1	Brca1 associated protein 1	-0.148902	9.39105	-0.662295	0.521443	0.703546	-6.01712
1419119_at	Hcst	hematopoietic cell signal transducer	-0.149066	6.34183	-0.713375	0.490501	0.680743	-5.98179
1426524_at	Gnpda2	glucosamine-6-phosphate deaminase 2	-0.149103	7.51539	-0.922348	0.376173	0.587471	-5.81307
1435843_x_at	Mrps9	mitochondrial ribosomal protein S9	-0.149221	9.55773	-0.97477	0.350664	0.566831	-5.76493
1454696_at	Gnb1	guanine nucleotide binding protein (G protein), beta 1	-0.149281	12.4426	-1.32089	0.21341	0.433235	-5.39469
1451809_s_at	Rwdd3	RWD domain containing 3	-0.149306	7.05308	-0.572264	0.578674	0.746908	-6.07347
1452535_at	Ighm	immunoglobulin heavy constant mu	-0.149352	5.53169	-0.566881	0.5822	0.749464	-6.0766
1448716_at	Hba-x	hemoglobin X, alpha-like embryonic chain in Hba complex	-0.149403	4.84826	-0.710803	0.492032	0.682143	-5.98363
1451923_at	Rftn2	raftlin family member 2	-0.149441	5.28389	-0.886364	0.394423	0.603918	-5.8448
1439964_at	Tmem170	transmembrane protein 170	-0.149441	10.2578	-1.20852	0.252236	0.473347	-5.5243
1449992_at	Prss29	protease, serine 29	-0.149484	6.57583	-0.607105	0.556129	0.730318	-6.05257
1424680_at	Calhm5	calcium homeostasis modulator family member 5	-0.149487	5.56339	-0.706629	0.494522	0.684064	-5.98659
1448346_at	Cfl1	cofilin 1, non-muscle	-0.149525	10.0405	-1.15	0.274581	0.494071	-5.58835
1417070_at	Cyp4v3	cytochrome P450, family 4, subfamily v, polypeptide 3	-0.149545	12.6198	-1.26206	0.233081	0.453566	-5.4636
1425757_a_at	Impg1	interphotoreceptor matrix proteoglycan 1	-0.149573	4.86378	-0.522669	0.61159	0.77004	-6.10121
1419055_a_at	Ptpn21	protein tyrosine phosphatase, non-receptor type 21	-0.149612	5.08226	-0.681326	0.509782	0.694837	-6.00424
1425548_a_at	Lst1	leukocyte specific transcript 1	-0.149801	9.06918	-0.720581	0.486228	0.67759	-5.97661
1430701_a_at	Msantd3	Myb/SANT-like DNA-binding domain containing 3	-0.149812	5.20946	-0.564609	0.583692	0.750494	-6.07791
1452954_at	Ube2c	ubiquitin-conjugating enzyme E2C	-0.149817	6.44077	-0.609856	0.55437	0.729057	-6.05087
1427461_at	BC005561	cDNA sequence BC005561	-0.149817	5.09068	-0.644639	0.5324	0.712348	-6.02877
1417085_at	Akr1c6	aldo-keto reductase family 1, member C6	-0.149906	13.7556	-1.36597	0.199277	0.418568	-5.34038
1451811_at	Cacng6	calcium channel, voltage-dependent, gamma subunit 6	-0.149978	4.78601	-0.410211	0.689543	0.821686	-6.1552
1428842_a_at	Bex3	brain expressed X-linked 3	-0.15	7.49914	-0.82529	0.426777	0.629379	-5.89615
1428907_at	Rbm25	RNA binding motif protein 25	-0.150063	10.6046	-1.17264	0.265758	0.485551	-5.56386
1425271_at	Psmc3ip	proteasome (prosome, macropain) 26S subunit, ATPase 3, interacting protein	-0.150066	5.69336	-0.777304	0.453404	0.651284	-5.93423
1424614_at	Pgap2	post-GPI attachment to proteins 2	-0.150125	6.86133	-0.750123	0.468952	0.664003	-5.9549
1435394_s_at	Rhoc	ras homolog family member C	-0.15013	9.96424	-0.843577	0.416908	0.621119	-5.88111
1438790_x_at	Tmem41b	transmembrane protein 41B	-0.150145	10.8432	-0.72751	0.482141	0.674338	-5.97159
1429238_a_at	Ogfod2	2-oxoglutarate and iron-dependent oxygenase domain containing 2	-0.150148	9.72708	-1.15731	0.271706	0.491157	-5.58047
1422918_at	1810009J06Rik	RIKEN cDNA 1810009J06 gene	-0.150229	4.40106	-0.77279	0.455963	0.653373	-5.93771
1422918_at	Gm2663	predicted gene 2663	-0.150229	4.40106	-0.77279	0.455963	0.653373	-5.93771
1423283_at	Pitpna	phosphatidylinositol transfer protein, alpha	-0.15041	10.1959	-1.35552	0.202482	0.421942	-5.35308
1425651_at	Nhej1	nonhomologous end-joining factor 1	-0.150439	4.26035	-0.529598	0.606934	0.766693	-6.09748
1416742_at	Cfdp1	craniofacial development protein 1	-0.150448	10.5956	-1.37717	0.195891	0.414869	-5.32669
1419098_at	Stom	stomatin	-0.150451	5.43781	-0.673156	0.514769	0.698494	-6.00981
1419285_s_at	Cyhr1	cysteine and histidine rich 1	-0.150521	6.678	-0.75622	0.465435	0.661136	-5.95032
1448209_a_at	Slc22a17	solute carrier family 22 (organic cation transporter), member 17	-0.150525	5.29041	-0.950025	0.362546	0.576702	-5.78793
1421761_a_at	Barx2	BarH-like homeobox 2	-0.150577	6.47118	-0.898617	0.388141	0.598333	-5.83411
1418519_at	Aadat	aminoadipate aminotransferase	-0.150589	12.1812	-0.845391	0.415937	0.620447	-5.8796
1455098_a_at	Vtn	vitronectin	-0.150622	13.3668	-1.46324	0.171436	0.386601	-5.21894
1450072_at	Ash1l	ASH1 like histone lysine methyltransferase	-0.15065	11.377	-1.02569	0.327107	0.54481	-5.71605
1425495_at	Zfp62	zinc finger protein 62	-0.150662	8.72211	-0.642241	0.533898	0.713437	-6.03033
1449459_s_at	Asb13	ankyrin repeat and SOCS box-containing 13	-0.15069	11.2671	-1.09881	0.295366	0.515105	-5.64234
1426330_at	Cacng5	calcium channel, voltage-dependent, gamma subunit 5	-0.150701	3.99531	-0.584415	0.570755	0.74179	-6.06631
1435089_at	2010111I01Rik	RIKEN cDNA 2010111I01 gene	-0.15074	8.32589	-0.803898	0.438517	0.639899	-5.91338
1427547_a_at	Slc26a3	solute carrier family 26, member 3	-0.150769	5.01853	-0.430224	0.675356	0.813626	-6.14651
1435091_at	Zfp568	zinc finger protein 568	-0.150828	9.61912	-1.13512	0.2805	0.500122	-5.60424
1424580_at	Slc35a3	solute carrier family 35 (UDP-N-acetylglucosamine (UDP-GlcNAc) transporter), member 3	-0.150934	7.82398	-0.94035	0.367269	0.580639	-5.79679
1422933_at	Xlr5c	X-linked lymphocyte-regulated 5C	-0.150943	5.72832	-0.819581	0.429889	0.632158	-5.90079
1422933_at	Xlr5a	X-linked lymphocyte-regulated 5A	-0.150943	5.72832	-0.819581	0.429889	0.632158	-5.90079
1422933_at	Xlr5b	X-linked lymphocyte-regulated 5B	-0.150943	5.72832	-0.819581	0.429889	0.632158	-5.90079
1419589_at	Cd93	CD93 antigen	-0.150945	9.5907	-0.823867	0.427551	0.630108	-5.89731
1437915_at	Tom1l2	target of myb1-like 2 (chicken)	-0.150961	8.30129	-0.770637	0.457186	0.654664	-5.93936
1422739_at	Hs2st1	heparan sulfate 2-O-sulfotransferase 1	-0.150968	7.42302	-1.12964	0.282704	0.502384	-5.61005
1434038_at	Dnajc13	DnaJ heat shock protein family (Hsp40) member C13	-0.150971	11.734	-1.20191	0.254685	0.475723	-5.53165
1420447_at	Sult1e1	sulfotransferase family 1E, member 1	-0.150985	5.50789	-0.177957	0.861998	0.927309	-6.22629
1434823_x_at	Cops9	COP9 signalosome subunit 9	-0.150992	12.7606	-1.32395	0.212426	0.43201	-5.39105
1448973_at	Sult1d1	sulfotransferase family 1D, member 1	-0.151005	11.2418	-0.994797	0.341256	0.558334	-5.74595
1452294_at	Pcdh1	protocadherin 1	-0.15101	7.66999	-0.730236	0.480539	0.672807	-5.96961
1419779_at			-0.151083	4.10027	-0.540002	0.599978	0.761638	-6.09179
1422491_a_at	Bnip2	BCL2/adenovirus E1B interacting protein 2	-0.151136	9.25448	-0.992497	0.342327	0.558914	-5.74815
1444186_at	Phykpl	5-phosphohydroxy-L-lysine phospholyase	-0.151149	7.5522	-0.82128	0.428962	0.631448	-5.89941
1459996_at	Cacna1a	calcium channel, voltage-dependent, P/Q type, alpha 1A subunit	-0.151178	8.1701	-1.07361	0.306029	0.525369	-5.6682
1456196_x_at	Fkbp1a	FK506 binding protein 1a	-0.151241	12.2239	-1.20634	0.25304	0.474158	-5.52672
1448387_at	Rbx1	ring-box 1	-0.151246	11.6014	-1.19483	0.25733	0.478107	-5.5395
1448387_at	Rbx1-ps	ring-box 1, pseudogene	-0.151246	11.6014	-1.19483	0.25733	0.478107	-5.5395
1427256_at	Vcan	versican	-0.15125	4.95881	-0.247016	0.809454	0.89701	-6.21094
1426097_a_at	Ccdc106	coiled-coil domain containing 106	-0.151347	6.30192	-0.7407	0.47442	0.668423	-5.96191
1417306_at	Tyk2	tyrosine kinase 2	-0.151366	9.19259	-0.924497	0.375102	0.586605	-5.81114
1418690_at	Ptprz1	protein tyrosine phosphatase, receptor type Z, polypeptide 1	-0.15142	3.39724	-0.543029	0.597962	0.760354	-6.09011
1419038_a_at	Csnk2a1	casein kinase 2, alpha 1 polypeptide	-0.151441	6.51048	-0.873305	0.401196	0.609558	-5.85605
1445116_at			-0.151462	5.91851	-0.726711	0.482611	0.674727	-5.97217
1427576_at	Igkv1-135	immunoglobulin kappa variable 1-135	-0.15156	6.50136	-0.44421	0.66552	0.807148	-6.1402
1427576_at	Igk-V28	immunoglobulin kappa chain variable 28 (V28)	-0.15156	6.50136	-0.44421	0.66552	0.807148	-6.1402
1427576_at	Igkv8-19	immunoglobulin kappa variable 8-19	-0.15156	6.50136	-0.44421	0.66552	0.807148	-6.1402
1427576_at	Igkv6-23	immunoglobulin kappa variable 6-23	-0.15156	6.50136	-0.44421	0.66552	0.807148	-6.1402
1427576_at	Igkv6-14	immunoglobulin kappa variable 6-14	-0.15156	6.50136	-0.44421	0.66552	0.807148	-6.1402
1423309_at	Tgoln1	trans-golgi network protein	-0.151603	12.4869	-1.09312	0.297747	0.517415	-5.64822
1423309_at	Tgoln2	trans-golgi network protein 2	-0.151603	12.4869	-1.09312	0.297747	0.517415	-5.64822
1437758_a_at	Slc4a1ap	solute carrier family 4 (anion exchanger), member 1, adaptor protein	-0.151616	9.57071	-0.990344	0.343332	0.559923	-5.7502
1417937_at	Dact1	dishevelled-binding antagonist of beta-catenin 1	-0.151636	7.51619	-0.658801	0.523601	0.705246	-6.01945
1450519_a_at	Prkaca	protein kinase, cAMP dependent, catalytic, alpha	-0.151718	11.5168	-1.31915	0.213971	0.433715	-5.39676
1417885_at	Mapt	microtubule-associated protein tau	-0.151746	5.92923	-1.2229	0.24697	0.467948	-5.50818
1448744_at	Galns	galactosamine (N-acetyl)-6-sulfate sulfatase	-0.151752	7.83214	-0.816464	0.431595	0.633636	-5.90331
1419679_at	Lats2	large tumor suppressor 2	-0.151845	4.18481	-0.672539	0.515146	0.698544	-6.01023
1441023_at	Eif2s2	eukaryotic translation initiation factor 2, subunit 2 (beta)	-0.151859	5.13543	-0.538306	0.60111	0.762317	-6.09272
1421185_at	Mettl7a1	methyltransferase like 7A1	-0.1519	5.93967	-1.29402	0.22222	0.442296	-5.42645
1423851_a_at	Shisa2	shisa family member 2	-0.151928	5.38537	-0.287721	0.778919	0.878793	-6.19958
1417246_at	Pzp	PZP, alpha-2-macroglobulin like	-0.151947	14.013	-1.42545	0.181834	0.398737	-5.26679
1436477_x_at	Rab2a	RAB2A, member RAS oncogene family	-0.151975	3.91389	-0.667309	0.518356	0.700963	-6.01376
1417835_at	Mug1	murinoglobulin 1	-0.152025	13.6576	-1.33388	0.209255	0.429062	-5.37918
1420581_at	Gpr143	G protein-coupled receptor 143	-0.152132	4.05344	-0.698959	0.499118	0.687238	-5.99201
1452518_a_at	Itk	IL2 inducible T cell kinase	-0.152158	5.98009	-0.869038	0.403426	0.610519	-5.85969
1449838_at	Crisp3	cysteine-rich secretory protein 3	-0.152212	3.93563	-0.150185	0.883343	0.939621	-6.23107
1415737_at	Rfk	riboflavin kinase	-0.15227	11.6659	-1.41187	0.185699	0.403129	-5.28378
1426036_a_at	Pde1c	phosphodiesterase 1C	-0.152277	3.86984	-0.430619	0.675078	0.813364	-6.14633
1437523_s_at	Sgcg	sarcoglycan, gamma (dystrophin-associated glycoprotein)	-0.152378	3.71906	-0.273557	0.789504	0.885596	-6.20373
1428247_at	Vps26b	VPS26 retromer complex component B	-0.152403	9.27869	-0.970133	0.352869	0.568853	-5.76928
1450380_at	Epdr1	ependymin related protein 1 (zebrafish)	-0.152564	5.67111	-0.363449	0.723171	0.844636	-6.17394
1427045_at	Synpo	synaptopodin	-0.152589	4.69903	-0.900437	0.387214	0.597516	-5.83252
1421044_at	Mrc2	mannose receptor, C type 2	-0.152641	6.88103	-0.838039	0.41988	0.623745	-5.88569
1455281_at	Wdr33	WD repeat domain 33	-0.152643	7.20967	-0.672234	0.515334	0.698544	-6.01044
1422814_at	Aspm	abnormal spindle microtubule assembly	-0.15267	6.38082	-0.330114	0.747528	0.859955	-6.18595
1456289_at	Hamp2	hepcidin antimicrobial peptide 2	-0.152747	5.5857	-0.406567	0.69214	0.823569	-6.15674
1421952_at	Capn6	calpain 6	-0.152748	5.03763	-0.658795	0.523604	0.705246	-6.01945
1449525_at	Fmo3	flavin containing monooxygenase 3	-0.15276	5.59255	-0.228866	0.823181	0.905072	-6.21545
1418081_at	Dnajc30	DnaJ heat shock protein family (Hsp40) member C30	-0.152791	11.4589	-0.794735	0.44361	0.644214	-5.92063
1451365_at	Rbm19	RNA binding motif protein 19	-0.152882	7.67062	-0.708516	0.493395	0.683089	-5.98525
1450637_a_at	Aebp1	AE binding protein 1	-0.153031	6.33555	-0.978005	0.349132	0.565304	-5.76188
1456057_x_at	Tmem109	transmembrane protein 109	-0.153034	11.5146	-0.870267	0.402783	0.610046	-5.85864
1424671_at	Plekhf1	pleckstrin homology domain containing, family F (with FYVE domain) member 1	-0.153072	9.69663	-0.93597	0.369422	0.581892	-5.80077
1452477_at	Abhd18	abhydrolase domain containing 18	-0.153097	8.13198	-0.782169	0.450657	0.649679	-5.93046
1452477_at	Gm2011	predicted gene 2011	-0.153097	8.13198	-0.782169	0.450657	0.649679	-5.93046
1430092_at	Serac1	serine active site containing 1	-0.153098	5.9872	-0.753189	0.467182	0.662646	-5.9526
1451459_at	Ahctf1	AT hook containing transcription factor 1	-0.153146	9.2587	-0.923103	0.375796	0.587327	-5.81239
1424547_at	Car10	carbonic anhydrase 10	-0.153176	4.94592	-0.524348	0.61046	0.769476	-6.10031
1422375_a_at	Art1	ADP-ribosyltransferase 1	-0.15319	5.09281	-0.608982	0.554929	0.729434	-6.05141
1419020_at	Gif	gastric intrinsic factor	-0.153209	5.23465	-0.972698	0.351648	0.567893	-5.76687
1448884_at	Gtf2e2	general transcription factor II E, polypeptide 2 (beta subunit)	-0.153251	7.42635	-0.720466	0.486296	0.677639	-5.9767
1456388_at	Atp11a	ATPase, class VI, type 11A	-0.153284	8.98975	-0.471931	0.646217	0.794112	-6.12711
1419633_at	Uncx	UNC homeobox	-0.15336	4.38127	-0.621785	0.546779	0.72326	-6.04342
1418920_at	Cldn15	claudin 15	-0.153372	6.58158	-0.534267	0.603808	0.76419	-6.09494
1438250_s_at	Taf9	TATA-box binding protein associated factor 9	-0.153378	10.8247	-0.944774	0.365104	0.578715	-5.79275
1438250_s_at	Gm12372	predicted gene 12372	-0.153378	10.8247	-0.944774	0.365104	0.578715	-5.79275
1449169_at	Has2	hyaluronan synthase 2	-0.153517	6.38109	-0.438394	0.669603	0.809623	-6.14284
1422854_at	Shc1	src homology 2 domain-containing transforming protein C1	-0.153564	8.81027	-1.06262	0.310771	0.529827	-5.67934
1433052_at	Elavl2	ELAV like RNA binding protein 1	-0.153597	4.26267	-0.378725	0.712114	0.836892	-6.16806
1448781_at	Nab1	Ngfi-A binding protein 1	-0.153654	7.55697	-0.829689	0.424389	0.627346	-5.89256
1418670_s_at	Hspg2	perlecan (heparan sulfate proteoglycan 2)	-0.153713	8.52831	-1.22468	0.246327	0.467293	-5.50619
1417061_at	Slc40a1	solute carrier family 40 (iron-regulated transporter), member 1	-0.153793	12.3169	-1.43977	0.177834	0.394382	-5.24876
1421106_at	Jag1	jagged 1	-0.153805	6.2515	-0.277344	0.786669	0.883737	-6.20264
1427118_at	Krt83	keratin 83	-0.153835	6.13874	-1.33136	0.210055	0.429809	-5.38219
1423574_s_at	Srd5a3	steroid 5 alpha-reductase 3	-0.15387	7.53877	-0.953713	0.360757	0.575493	-5.78453
1418609_at	Il1f6	interleukin 1 family, member 6	-0.153946	5.18757	-0.870236	0.402799	0.610046	-5.85867
1452209_at	Pkp4	plakophilin 4	-0.153955	12.4161	-0.984227	0.346198	0.56219	-5.75601
1426923_at	Agfg1	ArfGAP with FG repeats 1	-0.153979	9.20913	-0.82697	0.425864	0.628437	-5.89478
1448407_at	Vsir	V-set immunoregulatory receptor	-0.153989	7.46607	-0.673726	0.51442	0.698385	-6.00942
1448809_at	Cse1l	chromosome segregation 1-like (S. cerevisiae)	-0.153999	10.6874	-1.30142	0.219763	0.439839	-5.41775
1448501_at	Tspan6	tetraspanin 6	-0.154006	6.31321	-0.800206	0.440564	0.64154	-5.91631
1424090_at	Sdcbp2	syndecan binding protein (syntenin) 2	-0.154016	6.88642	-0.361243	0.724774	0.845768	-6.17477
1448573_a_at	Ceacam10	carcinoembryonic antigen-related cell adhesion molecule 10	-0.154074	5.11	-0.528628	0.607585	0.767301	-6.098
1420870_at	Mllt10	myeloid/lymphoid or mixed-lineage leukemia; translocated to, 10	-0.154092	8.5799	-0.998194	0.339679	0.556855	-5.7427
1459922_at	AI646383	expressed sequence AI646383	-0.154182	8.6618	-0.478702	0.641542	0.790175	-6.1238
1425804_at	Hmx2	H6 homeobox 2	-0.154239	5.63928	-0.52717	0.608564	0.767939	-6.09879
1460736_at	Bod1l	biorientation of chromosomes in cell division 1-like	-0.154293	8.08237	-1.07228	0.3066	0.52603	-5.66955
1421397_a_at	Pidd1	p53 induced death domain protein 1	-0.154378	6.39577	-0.781395	0.451093	0.649873	-5.93106
1424596_s_at	Lmcd1	LIM and cysteine-rich domains 1	-0.154408	5.38132	-1.06523	0.309642	0.52889	-5.6767
1421888_x_at	Aplp2	amyloid beta (A4) precursor-like protein 2	-0.154413	4.1937	-0.507708	0.621703	0.776582	-6.10911
1426481_at	Klhl22	kelch-like 22	-0.154416	9.93404	-0.496864	0.629084	0.781541	-6.1147
1420177_at	Igll1	immunoglobulin lambda-like polypeptide 1	-0.154541	5.63045	-0.95839	0.358497	0.573242	-5.78021
1435627_x_at	Marcksl1	MARCKS-like 1	-0.154585	6.48438	-0.426244	0.678167	0.81477	-6.14827
1433946_at	Zik1	zinc finger protein interacting with K protein 1	-0.154624	6.72679	-0.404149	0.693865	0.824974	-6.15775
1434644_at	Tbl1x	transducin (beta)-like 1 X-linked	-0.154671	6.79336	-0.502241	0.625419	0.779128	-6.11194
1416830_at	Glmp	glycosylated lysosomal membrane protein	-0.15468	11.163	-1.27422	0.228899	0.449167	-5.44955
1423018_at	Kcna3	potassium voltage-gated channel, shaker-related subfamily, member 3	-0.154685	4.59426	-0.587828	0.568542	0.740498	-6.06428
1424150_at	Gdpd5	glycerophosphodiester phosphodiesterase domain containing 5	-0.154909	6.21132	-0.995766	0.340806	0.557888	-5.74502
1425994_a_at	Asah2	N-acylsphingosine amidohydrolase 2	-0.154942	6.45389	-1.42944	0.180712	0.397536	-5.26177
1451455_at	Thnsl2	threonine synthase-like 2 (bacterial)	-0.154949	11.0317	-1.11852	0.287223	0.507049	-5.62178
1427805_at			-0.155015	5.68402	-1.16069	0.270387	0.490048	-5.57683
1419542_at	Dazl	deleted in azoospermia-like	-0.155042	3.62161	-0.619111	0.548475	0.724594	-6.0451
1439423_x_at	Bpifb1	BPI fold containing family B, member 1	-0.155108	7.35376	-0.514861	0.616858	0.773672	-6.10536
1421060_at	Mllt1	myeloid/lymphoid or mixed-lineage leukemia; translocated to, 1	-0.155148	4.83676	-0.812905	0.433548	0.635522	-5.90617
1436687_x_at	Zfp706	zinc finger protein 706	-0.155151	4.82232	-0.542833	0.598093	0.760435	-6.09022
1447957_at	D7Ertd128e	DNA segment, Chr 7, ERATO Doi 128, expressed	-0.155185	6.43767	-0.544199	0.597184	0.760004	-6.08946
1419659_s_at	Chic2	cysteine-rich hydrophobic domain 2	-0.155278	9.59679	-1.30801	0.217597	0.43768	-5.40998
1419661_at	Yae1d1	Yae1 domain containing 1	-0.155354	6.66335	-0.715844	0.489035	0.679789	-5.98002
1423774_a_at	Prc1	protein regulator of cytokinesis 1	-0.155385	6.31433	-0.368686	0.719373	0.842068	-6.17195
1427325_s_at	Akna	AT-hook transcription factor	-0.155407	6.27217	-0.510391	0.619883	0.77536	-6.10771
1417370_at	Tff3	trefoil factor 3, intestinal	-0.155513	9.84131	-0.326705	0.750035	0.861599	-6.18711
1427597_at	Plekhh2	pleckstrin homology domain containing, family H (with MyTH4 domain) member 2	-0.155543	5.80958	-0.877408	0.399059	0.607817	-5.85253
1426274_at	Slc9a8	solute carrier family 9 (sodium/hydrogen exchanger), member 8	-0.155562	6.98085	-1.15855	0.271223	0.490714	-5.57914
1419546_at	Atp6v1c1	ATPase, H+ transporting, lysosomal V1 subunit C1	-0.155587	10.7387	-1.14075	0.278251	0.49781	-5.59825
1423866_at	Serpina3k	serine (or cysteine) peptidase inhibitor, clade A, member 3K	-0.155618	13.8741	-1.12219	0.285724	0.505701	-5.61791
1416777_at	Ceacam12	carcinoembryonic antigen-related cell adhesion molecule 12	-0.155642	4.55534	-0.689073	0.50508	0.690877	-5.9989
1438322_x_at	Fdft1	farnesyl diphosphate farnesyl transferase 1	-0.155645	11.8196	-0.874216	0.400721	0.609218	-5.85527
1421997_s_at	Itga3	integrin alpha 3	-0.155699	8.14056	-1.02494	0.327447	0.545053	-5.71679
1417333_at	Rasa4	RAS p21 protein activator 4	-0.155737	5.51359	-0.997487	0.340007	0.557102	-5.74338
1420465_s_at	Mup1	major urinary protein 1	-0.155805	14.1367	-0.93085	0.371949	0.583969	-5.80541
1420465_s_at	Mup2	major urinary protein 2	-0.155805	14.1367	-0.93085	0.371949	0.583969	-5.80541
1420465_s_at	Mup9	major urinary protein 9	-0.155805	14.1367	-0.93085	0.371949	0.583969	-5.80541
1420465_s_at	Mup10	major urinary protein 10	-0.155805	14.1367	-0.93085	0.371949	0.583969	-5.80541
1420465_s_at	Mup12	major urinary protein 12	-0.155805	14.1367	-0.93085	0.371949	0.583969	-5.80541
1420465_s_at	Mup13	major urinary protein 13	-0.155805	14.1367	-0.93085	0.371949	0.583969	-5.80541
1420465_s_at	Mup14	major urinary protein 14	-0.155805	14.1367	-0.93085	0.371949	0.583969	-5.80541
1420465_s_at	Mup15	major urinary protein 15	-0.155805	14.1367	-0.93085	0.371949	0.583969	-5.80541
1420465_s_at	Mup16	major urinary protein 16	-0.155805	14.1367	-0.93085	0.371949	0.583969	-5.80541
1420465_s_at	Mup7	major urinary protein 7	-0.155805	14.1367	-0.93085	0.371949	0.583969	-5.80541
1420465_s_at	Mup8	major urinary protein 8	-0.155805	14.1367	-0.93085	0.371949	0.583969	-5.80541
1420465_s_at	Gm2083	major urinary protein LOC100048885	-0.155805	14.1367	-0.93085	0.371949	0.583969	-5.80541
1420465_s_at	Mup19	major urinary protein 19	-0.155805	14.1367	-0.93085	0.371949	0.583969	-5.80541
1435803_a_at	Eif4e2	eukaryotic translation initiation factor 4E member 2	-0.155877	12.3459	-1.02049	0.329457	0.546971	-5.72113
1418007_at	4930404I05Rik	RIKEN cDNA 4930404I05 gene	-0.155886	10.7931	-1.10867	0.291268	0.511127	-5.63209
1418007_at	Paxbp1	PAX3 and PAX7 binding protein 1	-0.155886	10.7931	-1.10867	0.291268	0.511127	-5.63209
1448203_at	Atp5l	ATP synthase, H+ transporting, mitochondrial F0 complex, subunit G	-0.15591	13.1586	-1.63619	0.130119	0.333454	-4.98984
1452644_at	Mbd3l2	methyl-CpG binding domain protein 3-like 2	-0.155911	3.97879	-0.525405	0.609749	0.768879	-6.09974
1416444_at	Elovl2	elongation of very long chain fatty acids (FEN1/Elo2, SUR4/Elo3, yeast)-like 2	-0.155934	12.4952	-1.3808	0.194804	0.413751	-5.32224
1422772_at	C1galt1	core 1 synthase, glycoprotein-N-acetylgalactosamine 3-beta-galactosyltransferase, 1	-0.15594	5.36187	-0.82736	0.425652	0.628288	-5.89446
1428189_at	Tpgs2	tubulin polyglutamylase complex subunit 2	-0.155982	8.43322	-1.1224	0.28564	0.505671	-5.6177
1417179_at	Tspan5	tetraspanin 5	-0.156019	6.36536	-0.881173	0.397106	0.606416	-5.84929
1419199_at	Cbx8	chromobox 8	-0.156041	7.09917	-0.45788	0.655968	0.800211	-6.13384
1418300_a_at	Mknk2	MAP kinase-interacting serine/threonine kinase 2	-0.156041	12.8349	-0.843597	0.416897	0.621119	-5.88109
1423822_a_at	Tmem168	transmembrane protein 168	-0.156082	8.99757	-1.28403	0.225567	0.445868	-5.43813
1453839_a_at	Pi16	peptidase inhibitor 16	-0.156088	5.57297	-0.614357	0.551499	0.727004	-6.04808
1450090_at	Zfp101	zinc finger protein 101	-0.156209	8.03841	-0.964525	0.355549	0.570927	-5.77451
1449990_at	Il2	interleukin 2	-0.156267	4.99682	-0.509676	0.620368	0.775717	-6.10808
1449787_at			-0.156284	5.18369	-0.734216	0.478206	0.671275	-5.96669
1419619_at	Krt80	keratin 80	-0.156285	5.53648	-0.683116	0.508693	0.693937	-6.00301
1438886_at	Heyl	hairy/enhancer-of-split related with YRPW motif-like	-0.15629	4.96215	-1.13949	0.278753	0.498221	-5.59959
1423603_at	Zfpm1	zinc finger protein, multitype 1	-0.156334	7.22804	-0.985679	0.345517	0.561877	-5.75463
1452657_at	Ap1s2	adaptor-related protein complex 1, sigma 2 subunit	-0.156346	6.98212	-0.722897	0.48486	0.676514	-5.97494
1435368_a_at	Parp1	poly (ADP-ribose) polymerase family, member 1	-0.156381	11.1381	-1.02332	0.328179	0.545849	-5.71838
1422843_at	Xrn2	5'-3' exoribonuclease 2	-0.1564	10.6668	-1.19481	0.257337	0.478107	-5.53952
1430970_a_at	Morn3	MORN repeat containing 3	-0.156447	5.2009	-0.807383	0.43659	0.638167	-5.9106
1454778_x_at	Rps28	ribosomal protein S28	-0.156458	13.6768	-1.46957	0.169745	0.384612	-5.21084
1450771_at	Fut9	fucosyltransferase 9	-0.156517	4.41831	-0.152729	0.881383	0.938548	-6.23066
1450384_at	Bace1	beta-site APP cleaving enzyme 1	-0.156532	5.35307	-0.721271	0.48582	0.677286	-5.97612
1421212_at	Abcc6	ATP-binding cassette, sub-family C (CFTR/MRP), member 6	-0.156552	10.7356	-1.21087	0.251367	0.472341	-5.52167
1426624_a_at	Ypel3	yippee like 3	-0.156687	10.6262	-0.925609	0.374549	0.586299	-5.81014
1419250_a_at	Cdk14	cyclin-dependent kinase 14	-0.156699	6.74214	-0.54972	0.593518	0.75722	-6.08638
1456471_x_at	Phgdh	3-phosphoglycerate dehydrogenase	-0.156806	7.05066	-0.349599	0.733254	0.851468	-6.17906
1456471_x_at	Gm6756	3-phosphoglycerate dehydrogenase pseudogene	-0.156806	7.05066	-0.349599	0.733254	0.851468	-6.17906
1421679_a_at	Cdkn1a	cyclin-dependent kinase inhibitor 1A (P21)	-0.156859	6.93876	-0.539437	0.600355	0.76186	-6.0921
1455252_at	Tsc1	tuberous sclerosis 1	-0.156878	9.69964	-0.789461	0.446559	0.646035	-5.92478
1421140_a_at	Foxp1	forkhead box P1	-0.157008	7.95941	-0.966574	0.354568	0.570174	-5.7726
1430912_a_at	Tectb	tectorin beta	-0.157014	5.47308	-0.543602	0.597581	0.760159	-6.08979
1447653_x_at	Rpl24	ribosomal protein L24	-0.157018	7.50258	-1.0218	0.328865	0.546383	-5.71986
1447653_x_at	Gm9385	predicted pseudogene 9385	-0.157018	7.50258	-1.0218	0.328865	0.546383	-5.71986
1422059_at	Cbx2	chromobox 2	-0.15703	5.86615	-0.620399	0.547658	0.723767	-6.0443
1437350_at	Dph1	diphthamide biosynthesis 1	-0.157098	8.52756	-0.89032	0.392387	0.601769	-5.84136
1437350_at	Ovca2	candidate tumor suppressor in ovarian cancer 2	-0.157098	8.52756	-0.89032	0.392387	0.601769	-5.84136
1425805_a_at	Usp12	ubiquitin specific peptidase 12	-0.157167	4.97365	-0.537717	0.601502	0.762522	-6.09305
1422829_at	Drd4	dopamine receptor D4	-0.157171	7.13923	-1.10472	0.292905	0.51281	-5.6362
1425034_at	Slc17a2	solute carrier family 17 (sodium phosphate), member 2	-0.1572	11.5849	-1.23919	0.241113	0.461597	-5.48976
1450456_at	Il21r	interleukin 21 receptor	-0.15723	6.44154	-0.90521	0.38479	0.595283	-5.82831
1455900_x_at	Tgm2	transglutaminase 2, C polypeptide	-0.157321	12.8417	-1.18744	0.26011	0.480436	-5.54764
1448807_at	Hrh3	histamine receptor H3	-0.15741	5.75491	-0.704541	0.495771	0.684998	-5.98807
1455326_at	Clec16a	C-type lectin domain family 16, member A	-0.157442	7.89704	-0.80378	0.438582	0.639922	-5.91347
1449011_at	Slc12a7	solute carrier family 12, member 7	-0.157529	6.92254	-0.857967	0.409251	0.61545	-5.86907
1448689_at	Rras2	related RAS viral (r-ras) oncogene 2	-0.157539	10.5348	-1.25487	0.235582	0.455892	-5.47186
1450524_at	Cldn9	claudin 9	-0.157642	5.90942	-0.79562	0.443116	0.643796	-5.91994
1450344_a_at	Ptger3	prostaglandin E receptor 3 (subtype EP3)	-0.157709	4.01084	-0.373177	0.716122	0.839739	-6.17022
1448312_at	Pcsk2	proprotein convertase subtilisin/kexin type 2	-0.157718	4.55243	-0.925535	0.374585	0.586299	-5.8102
1424205_at	Smarca5	SWI/SNF related, matrix associated, actin dependent regulator of chromatin, subfamily a, member 5	-0.157724	10.8927	-1.35844	0.201581	0.42078	-5.34954
AFFX-TrpnX-M_at			-0.157809	4.32715	-1.13483	0.280616	0.500211	-5.60454
1452235_at	Man1b1	mannosidase, alpha, class 1B, member 1	-0.157894	9.26373	-1.19223	0.258304	0.478953	-5.54236
1422697_s_at	Jarid2	jumonji, AT rich interactive domain 2	-0.157894	8.70475	-0.769899	0.457607	0.655044	-5.93993
1421538_at	Kcnd1	potassium voltage-gated channel, Shal-related family, member 1	-0.157966	4.86671	-0.513228	0.617962	0.774319	-6.10622
1439259_x_at	Abhd4	abhydrolase domain containing 4	-0.157983	10.8875	-0.890133	0.392484	0.601842	-5.84153
1453887_a_at	Tiam1	T cell lymphoma invasion and metastasis 1	-0.158038	5.47208	-1.07408	0.305827	0.52518	-5.66772
1427375_at	Trmt10a	tRNA methyltransferase 10A	-0.158207	6.06915	-0.846325	0.415439	0.620069	-5.87882
1450104_at	Adam10	a disintegrin and metallopeptidase domain 10	-0.158255	5.40049	-0.570091	0.580096	0.748166	-6.07474
1427499_at	Zfp81	zinc finger protein 81	-0.158284	5.20045	-1.08282	0.3021	0.521277	-5.65881
1425181_at	Sgip1	SH3-domain GRB2-like (endophilin) interacting protein 1	-0.158352	3.79573	-0.695895	0.500961	0.688356	-5.99415
1438465_at	Zfp950	zinc finger protein 950	-0.158397	4.85982	-0.688023	0.505716	0.691496	-5.99963
1425251_at	Ptger3	prostaglandin E receptor 3 (subtype EP3)	-0.158406	5.25487	-0.440089	0.668411	0.808953	-6.14208
1418451_at	Gng2	guanine nucleotide binding protein (G protein), gamma 2	-0.158452	6.77857	-0.479083	0.64128	0.790023	-6.12362
1425582_a_at	Emcn	endomucin	-0.158517	6.57724	-0.850533	0.413195	0.61843	-5.87531
1419231_s_at	Krt12	keratin 12	-0.158552	5.214	-0.497049	0.628959	0.781541	-6.11461
1426715_s_at	Slc46a1	solute carrier family 46, member 1	-0.15862	11.0287	-0.852625	0.412082	0.617579	-5.87356
1449020_at	Plscr3	phospholipid scramblase 3	-0.158667	8.47574	-1.02118	0.329146	0.54665	-5.72046
1451066_at	Mboat7	membrane bound O-acyltransferase domain containing 7	-0.158674	10.979	-1.2845	0.22541	0.445726	-5.43758
1422269_at	Insm2	insulinoma-associated 2	-0.158698	4.1624	-0.927376	0.373671	0.585619	-5.80855
1423874_at	Wdr33	WD repeat domain 33	-0.158735	6.57861	-0.649577	0.529322	0.709704	-6.02554
1422691_at	Sptlc1	serine palmitoyltransferase, long chain base subunit 1	-0.158798	6.60635	-0.675668	0.513232	0.697494	-6.0081
1454092_a_at	Gtf2h3	general transcription factor IIH, polypeptide 3	-0.158878	7.44514	-0.976499	0.349845	0.566038	-5.7633
1423380_s_at	Nfatc4	nuclear factor of activated T cells, cytoplasmic, calcineurin dependent 4	-0.158913	6.24955	-1.1864	0.260504	0.480858	-5.54879
1420697_at	Slc15a3	solute carrier family 15, member 3	-0.158939	8.10451	-0.728719	0.48143	0.6738	-5.97071
1415882_at	Ghitm	growth hormone inducible transmembrane protein	-0.159018	12.6151	-1.45056	0.174868	0.390695	-5.23509
1418067_at	Cfl2	cofilin 2, muscle	-0.15904	12.0053	-1.48938	0.164544	0.378345	-5.18536
1418972_at	Bcl10	B cell leukemia/lymphoma 10	-0.15905	6.40133	-0.529935	0.606708	0.766536	-6.0973
1451988_s_at	Chmp4b	charged multivesicular body protein 4B	-0.1591	11.3654	-1.24627	0.238604	0.459431	-5.48171
1423988_at	Ak1	adenylate kinase 1	-0.159276	4.1882	-0.510469	0.61983	0.77536	-6.10767
1425808_a_at	Myocd	myocardin	-0.159333	4.17169	-0.840667	0.418468	0.622667	-5.88352
1419537_at	Tfec	transcription factor EC	-0.159429	7.23407	-0.647945	0.530338	0.710689	-6.02661
1418472_at	Aspa	aspartoacylase	-0.159439	9.74908	-0.573698	0.577736	0.746413	-6.07263
1421902_at	Med29	mediator complex subunit 29	-0.159461	6.5415	-0.998358	0.339603	0.556855	-5.74254
1433576_at	Mat2a	methionine adenosyltransferase II, alpha	-0.159516	11.5953	-1.18081	0.262631	0.482929	-5.55493
1426313_at	Babam2	BRISC and BRCA1 A complex member 2	-0.159561	6.95856	-1.06513	0.309684	0.528909	-5.6768
1452083_a_at	Pja1	praja ring finger ubiquitin ligase 1	-0.159571	11.6257	-1.35958	0.201232	0.420398	-5.34815
AFFX-TransRecMur/X57349_M_at	Tfrc	transferrin receptor	-0.159666	6.55671	-0.335285	0.743729	0.857655	-6.18416
1417462_at	Cap1	CAP, adenylate cyclase-associated protein 1 (yeast)	-0.159716	5.98266	-0.558035	0.58802	0.753497	-6.08167
1450865_s_at	Mrps24	mitochondrial ribosomal protein S24	-0.159716	11.5487	-1.23473	0.242707	0.463356	-5.49483
1416293_at	Nfib	nuclear factor I/B	-0.159756	7.25095	-0.542262	0.598472	0.760732	-6.09054
AFFX-PyruCarbMur/L09192_MA_at	Pcx	pyruvate carboxylase	-0.159773	6.97042	-1.16127	0.270161	0.489848	-5.5762
1419325_at	Nmu	neuromedin U	-0.159808	4.75878	-0.824177	0.427383	0.629966	-5.89706
1416215_at	Gosr1	golgi SNAP receptor complex member 1	-0.159849	7.95136	-0.894553	0.390217	0.599744	-5.83767
1448669_at	Dkk3	dickkopf WNT signaling pathway inhibitor 3	-0.159899	5.40552	-0.867311	0.404331	0.611332	-5.86116
1428699_at	Sms	spermine synthase	-0.159904	4.82004	-0.873477	0.401106	0.609543	-5.8559
1428699_at	Sms-ps	spermine synthase, pseudogene	-0.159904	4.82004	-0.873477	0.401106	0.609543	-5.8559
1422465_a_at	Nxn	nucleoredoxin	-0.159905	7.2324	-0.931714	0.371521	0.583702	-5.80463
1450116_at	Supt20	suppressor of Ty 20	-0.159942	6.02677	-0.966576	0.354567	0.570174	-5.7726
1417295_at	Mta1	metastasis associated 1	-0.159996	7.35672	-1.02318	0.328239	0.545849	-5.7185
1451836_at	Tmem150b	transmembrane protein 150B	-0.160019	5.04498	-0.504405	0.623947	0.777965	-6.11083
1428363_at	Eif4g2	eukaryotic translation initiation factor 4, gamma 2	-0.160026	4.21209	-0.527979	0.60802	0.767595	-6.09835
1420576_at	Lpar2	lysophosphatidic acid receptor 2	-0.160079	5.41007	-0.696073	0.500854	0.688254	-5.99403
1417951_at	Eno3	enolase 3, beta muscle	-0.160127	8.48629	-0.287969	0.778734	0.878737	-6.19951
1452528_a_at	Nkx2-3	NK2 homeobox 3	-0.16013	6.82132	-0.916604	0.379045	0.59021	-5.8182
1460281_at	Asb15	ankyrin repeat and SOCS box-containing 15	-0.160154	3.70742	-0.502607	0.62517	0.778973	-6.11175
1427897_s_at	Suds3	suppressor of defective silencing 3 homolog (S. cerevisiae)	-0.160173	11.7997	-1.13824	0.27925	0.49858	-5.60091
1424598_at	Ddx6	DEAD (Asp-Glu-Ala-Asp) box polypeptide 6	-0.160188	9.99921	-0.603924	0.558167	0.731732	-6.05453
1418096_at	Dok3	docking protein 3	-0.1602	8.28772	-0.650338	0.528849	0.709401	-6.02504
1418194_at	Galnt10	polypeptide N-acetylgalactosaminyltransferase 10	-0.160326	7.0835	-0.687771	0.505869	0.691664	-5.9998
1460234_at	Wdr81	WD repeat domain 81	-0.160333	9.29105	-0.870544	0.402638	0.610046	-5.8584
1418660_at	Clock	circadian locomotor output cycles kaput	-0.160492	8.45984	-0.508076	0.621453	0.776474	-6.10892
1454144_a_at	Ccnc	cyclin C	-0.160539	5.27487	-0.545125	0.596568	0.759601	-6.08894
1421977_at	Mmp19	matrix metallopeptidase 19	-0.160559	11.0408	-0.979991	0.348194	0.564605	-5.76001
1422780_at	Pxmp4	peroxisomal membrane protein 4	-0.160564	11.1816	-1.3021	0.219538	0.43958	-5.41695
1450645_at	Mt4	metallothionein 4	-0.160609	5.48515	-0.352598	0.731066	0.850007	-6.17797
1430427_a_at	Pcdh18	protocadherin 18	-0.160636	5.36399	-0.500646	0.626505	0.779959	-6.11276
1426456_a_at	Pias2	protein inhibitor of activated STAT 2	-0.16065	9.91729	-1.26347	0.232592	0.45281	-5.46197
1427902_at	Srrm2	serine/arginine repetitive matrix 2	-0.160697	11.2122	-1.26637	0.231591	0.451987	-5.45863
1422108_at	Ppp1r3a	protein phosphatase 1, regulatory subunit 3A	-0.160707	3.91057	-0.392774	0.702005	0.830172	-6.16244
1424441_at	Slc27a4	solute carrier family 27 (fatty acid transporter), member 4	-0.16073	8.76049	-1.38694	0.192975	0.411833	-5.31468
1424574_at	Tmed5	transmembrane p24 trafficking protein 5	-0.16081	12.0569	-0.823463	0.427771	0.630309	-5.89764
1416863_at	Abhd8	abhydrolase domain containing 8	-0.160816	6.32509	-1.12126	0.286106	0.506061	-5.6189
1452249_at	Prickle1	prickle planar cell polarity protein 1	-0.160891	9.23108	-0.903114	0.385853	0.596187	-5.83016
1453196_a_at	Oasl2	2'-5' oligoadenylate synthetase-like 2	-0.160948	8.43048	-0.624482	0.54507	0.721819	-6.04172
1454831_at	Foxn2	forkhead box N2	-0.161007	10.6523	-1.06293	0.310635	0.529827	-5.67902
1421959_s_at	Adcy3	adenylate cyclase 3	-0.161007	6.04854	-0.962568	0.356487	0.571599	-5.77633
1416060_at	Tbc1d15	TBC1 domain family, member 15	-0.16101	11.8901	-1.5646	0.146027	0.355206	-5.0866
1434484_at	Wfdc21	WAP four-disulfide core domain 21	-0.161036	13.6338	-1.49517	0.163051	0.376643	-5.17787
1450875_at	Gpr37	G protein-coupled receptor 37	-0.161068	6.68929	-0.418866	0.683392	0.818146	-6.15149
1438928_x_at	Ninj1	ninjurin 1	-0.161164	12.8228	-1.1622	0.269798	0.489496	-5.57519
1416469_at	Luzp1	leucine zipper protein 1	-0.16117	6.41053	-0.591037	0.566466	0.738828	-6.06235
1450658_at	Adamts5	a disintegrin-like and metallopeptidase (reprolysin type) with thrombospondin type 1 motif, 5 (aggrecanase-2)	-0.161227	7.38174	-0.340931	0.739591	0.855538	-6.18217
1427031_s_at	Spice1	spindle and centriole associated protein 1	-0.16125	7.73906	-1.23948	0.241011	0.461441	-5.48944
1448225_at	Gpaa1	GPI anchor attachment protein 1	-0.161261	9.10507	-1.02111	0.329179	0.546663	-5.72053
1416894_at	Hspbp1	HSPA (heat shock 70kDa) binding protein, cytoplasmic cochaperone 1	-0.161338	9.12415	-0.791489	0.445423	0.64519	-5.92319
1451359_at	Lpcat1	lysophosphatidylcholine acyltransferase 1	-0.161348	9.24183	-1.09083	0.298709	0.518145	-5.65058
1424890_at	Bnc1	basonuclin 1	-0.161394	4.03809	-0.636663	0.537393	0.715533	-6.03394
1427815_at	Srsf2	serine/arginine-rich splicing factor 2	-0.161401	4.85972	-1.09259	0.297968	0.517521	-5.64876
1427815_at	Mfsd11	major facilitator superfamily domain containing 11	-0.161401	4.85972	-1.09259	0.297968	0.517521	-5.64876
1454206_a_at	Adam15	a disintegrin and metallopeptidase domain 15 (metargidin)	-0.161405	5.53262	-0.871667	0.402051	0.610037	-5.85745
1421909_at	Tcf20	transcription factor 20	-0.161492	5.60299	-1.07394	0.305888	0.525246	-5.66787
1425105_at	Rbp3	retinol binding protein 3, interstitial	-0.161522	4.93005	-0.68198	0.509384	0.694587	-6.00379
1416728_at	Csnk2b	casein kinase 2, beta polypeptide	-0.161629	12.7152	-1.34382	0.20612	0.425588	-5.36722
1418466_at	Rnf141	ring finger protein 141	-0.161674	6.39628	-0.803586	0.43869	0.639995	-5.91362
1424786_s_at	Wdr45	WD repeat domain 45	-0.161742	11.9392	-1.08931	0.299352	0.518495	-5.65215
1448465_at	Nipsnap1	nipsnap homolog 1	-0.16176	12.2851	-1.33863	0.207754	0.427295	-5.37348
1425428_at	Hif3a	hypoxia inducible factor 3, alpha subunit	-0.161823	7.60637	-0.39397	0.701148	0.82985	-6.16196
1422669_at	Ebag9	estrogen receptor-binding fragment-associated gene 9	-0.16187	8.62028	-1.41194	0.185679	0.403129	-5.28369
1451527_at	Pcolce2	procollagen C-endopeptidase enhancer 2	-0.161871	6.82239	-1.009	0.334695	0.552189	-5.7323
1421879_at	Mtmr1	myotubularin related protein 1	-0.161888	5.15627	-1.44431	0.176581	0.392848	-5.24302
1422379_x_at	Vmn1r41	vomeronasal 1 receptor 41	-0.161927	5.01316	-0.855083	0.410778	0.616766	-5.8715
1422090_a_at	Pfkfb2	6-phosphofructo-2-kinase/fructose-2,6-biphosphatase 2	-0.161951	5.58464	-0.381708	0.709963	0.835315	-6.16688
1448971_at	Coprs	coordinator of PRMT5, differentiation stimulator	-0.161955	6.74382	-1.08772	0.300024	0.519065	-5.65378
1428007_at	Krtap13-1	keratin associated protein 13-1	-0.161968	4.28453	-0.627935	0.542888	0.720295	-6.03953
1450665_at	Gabpa	GA repeat binding protein, alpha	-0.161974	8.51851	-1.3072	0.217862	0.437885	-5.41093
1421668_x_at	Speer3	spermatogenesis associated glutamate (E)-rich protein 3	-0.161986	4.20758	-0.440658	0.668012	0.808642	-6.14182
1425810_a_at	Csrp1	cysteine and glycine-rich protein 1	-0.162079	6.71192	-0.617581	0.549447	0.725287	-6.04606
1428086_at	Dnm1l	dynamin 1-like	-0.162087	10.251	-1.4825	0.166334	0.380572	-5.19423
1444943_at			-0.162151	4.68427	-0.922497	0.376098	0.587471	-5.81293
1435306_a_at	Kif11	kinesin family member 11	-0.162182	4.85842	-0.572512	0.578511	0.746795	-6.07333
1450274_at	Vmn2r-ps54	vomeronasal 2, receptor, pseudogene 54	-0.162184	5.13736	-0.481703	0.639476	0.788596	-6.12232
1420440_at	Ppy	pancreatic polypeptide	-0.162199	5.54911	-0.717477	0.488066	0.679025	-5.97885
1455696_a_at	Prpf4b	pre-mRNA processing factor 4B	-0.16227	11.6885	-1.10536	0.29264	0.512663	-5.63554
1453528_at	Lta4h	leukotriene A4 hydrolase	-0.162329	4.2102	-0.672303	0.515291	0.698544	-6.01039
1425040_at	Cybrd1	cytochrome b reductase 1	-0.16235	5.35489	-0.401128	0.696023	0.826457	-6.15901
1427708_a_at	Nf2	neurofibromin 2	-0.162465	5.98513	-1.24585	0.238751	0.459522	-5.48218
1451560_at	Prr12	proline rich 12	-0.162495	6.1079	-1.01053	0.333994	0.551753	-5.73081
1420988_at	Polh	polymerase (DNA directed), eta (RAD 30 related)	-0.162502	5.1453	-0.643735	0.532965	0.712663	-6.02936
1437110_at	Resf1	retroelement silencing factor 1	-0.162547	9.06145	-0.555177	0.589907	0.754807	-6.0833
1418390_at	Phf21a	PHD finger protein 21A	-0.16255	6.96246	-0.644976	0.532189	0.712293	-6.02855
1460734_at	Col9a3	collagen, type IX, alpha 3	-0.162551	6.3077	-1.25687	0.234883	0.455497	-5.46956
1420067_at	Cd160	CD160 antigen	-0.16258	6.82333	-0.628616	0.542458	0.719989	-6.0391
1439257_x_at	Rpn1	ribophorin I	-0.162589	12.0102	-1.0502	0.316194	0.534847	-5.6918
1441401_at	C79329	expressed sequence C79329	-0.16262	4.34775	-0.314634	0.758939	0.866605	-6.19114
1418538_at	Kdelr3	KDEL (Lys-Asp-Glu-Leu) endoplasmic reticulum protein retention receptor 3	-0.162647	5.75757	-0.688879	0.505197	0.690954	-5.99903
1451319_at	Senp1	SUMO1/sentrin specific peptidase 1	-0.162664	5.45136	-0.785663	0.44869	0.648194	-5.92774
1417829_a_at	Rab15	RAB15, member RAS oncogene family	-0.1627	6.59441	-0.576193	0.576107	0.745285	-6.07117
1423240_at	Src	Rous sarcoma oncogene	-0.162728	4.93879	-1.18301	0.261793	0.481997	-5.55252
1427335_at	Tmem260	transmembrane protein 260	-0.16275	6.33559	-0.76153	0.462387	0.659093	-5.94631
1450279_at	Prokr1	prokineticin receptor 1	-0.16279	6.25007	-0.781088	0.451266	0.649873	-5.9313
1416178_a_at	Plekhb1	pleckstrin homology domain containing, family B (evectins) member 1	-0.16295	11.1068	-0.826497	0.426121	0.628734	-5.89517
1417507_at	Cyb561	cytochrome b-561	-0.162953	9.13723	-0.658275	0.523926	0.705582	-6.0198
1415689_s_at	Zkscan3	zinc finger with KRAB and SCAN domains 3	-0.162976	8.9989	-0.939711	0.367582	0.580851	-5.79737
1426191_a_at	Bcl2l1	BCL2-like 1	-0.163051	6.83582	-1.31215	0.216242	0.436027	-5.40507
1422383_at			-0.163057	4.75345	-1.25796	0.234505	0.455192	-5.46832
1431299_a_at	Ppp1r18	protein phosphatase 1, regulatory subunit 18	-0.163092	7.37814	-1.00257	0.337654	0.555012	-5.7385
1421750_a_at	Vbp1	von Hippel-Lindau binding protein 1	-0.163195	11.325	-1.15845	0.271261	0.490745	-5.57925
1427916_at	St7l	suppression of tumorigenicity 7-like	-0.163213	10.1351	-0.919699	0.377496	0.588567	-5.81544
1417838_at	Ssty2	spermiogenesis specific transcript on the Y 2	-0.163214	9.18458	-0.108508	0.915551	0.95787	-6.23672
1417838_at	Gm20738	predicted gene, 20738	-0.163214	9.18458	-0.108508	0.915551	0.95787	-6.23672
1417838_at	Gm21943	predicted gene, 21943	-0.163214	9.18458	-0.108508	0.915551	0.95787	-6.23672
1417838_at	Gm20747	predicted gene, 20747	-0.163214	9.18458	-0.108508	0.915551	0.95787	-6.23672
1417838_at	Gm20801	predicted gene, 20801	-0.163214	9.18458	-0.108508	0.915551	0.95787	-6.23672
1417838_at	Gm20803	predicted gene, 20803	-0.163214	9.18458	-0.108508	0.915551	0.95787	-6.23672
1417838_at	Gm20804	predicted gene, 20804	-0.163214	9.18458	-0.108508	0.915551	0.95787	-6.23672
1417838_at	Gm20805	predicted gene, 20805	-0.163214	9.18458	-0.108508	0.915551	0.95787	-6.23672
1417838_at	Gm20806	predicted gene, 20806	-0.163214	9.18458	-0.108508	0.915551	0.95787	-6.23672
1417838_at	Gm20808	predicted gene, 20808	-0.163214	9.18458	-0.108508	0.915551	0.95787	-6.23672
1417838_at	Gm20809	predicted gene, 20809	-0.163214	9.18458	-0.108508	0.915551	0.95787	-6.23672
1417838_at	Gm20815	predicted gene, 20815	-0.163214	9.18458	-0.108508	0.915551	0.95787	-6.23672
1417838_at	Gm20816	predicted gene, 20816	-0.163214	9.18458	-0.108508	0.915551	0.95787	-6.23672
1417838_at	Gm20818	predicted gene, 20818	-0.163214	9.18458	-0.108508	0.915551	0.95787	-6.23672
1417838_at	Gm20823	predicted gene, 20823	-0.163214	9.18458	-0.108508	0.915551	0.95787	-6.23672
1417838_at	Gm20840	predicted gene, 20840	-0.163214	9.18458	-0.108508	0.915551	0.95787	-6.23672
1417838_at	Gm20841	predicted gene, 20841	-0.163214	9.18458	-0.108508	0.915551	0.95787	-6.23672
1417838_at	Gm20842	predicted gene, 20842	-0.163214	9.18458	-0.108508	0.915551	0.95787	-6.23672
1417838_at	Gm20846	predicted gene, 20846	-0.163214	9.18458	-0.108508	0.915551	0.95787	-6.23672
1417838_at	Gm20847	predicted gene, 20847	-0.163214	9.18458	-0.108508	0.915551	0.95787	-6.23672
1417838_at	Gm20848	predicted gene, 20848	-0.163214	9.18458	-0.108508	0.915551	0.95787	-6.23672
1417838_at	Gm21394	predicted gene, 21394	-0.163214	9.18458	-0.108508	0.915551	0.95787	-6.23672
1417838_at	Gm20852	predicted gene, 20852	-0.163214	9.18458	-0.108508	0.915551	0.95787	-6.23672
1417838_at	Gm20854	predicted gene, 20854	-0.163214	9.18458	-0.108508	0.915551	0.95787	-6.23672
1417838_at	Gm20859	predicted gene, 20859	-0.163214	9.18458	-0.108508	0.915551	0.95787	-6.23672
1417838_at	Gm20861	predicted gene, 20861	-0.163214	9.18458	-0.108508	0.915551	0.95787	-6.23672
1417838_at	Gm20863	predicted gene, 20863	-0.163214	9.18458	-0.108508	0.915551	0.95787	-6.23672
1417838_at	Gm20865	predicted gene, 20865	-0.163214	9.18458	-0.108508	0.915551	0.95787	-6.23672
1417838_at	Gm20867	predicted gene, 20867	-0.163214	9.18458	-0.108508	0.915551	0.95787	-6.23672
1417838_at	Gm20868	predicted gene, 20868	-0.163214	9.18458	-0.108508	0.915551	0.95787	-6.23672
1417838_at	Gm20891	predicted gene, 20891	-0.163214	9.18458	-0.108508	0.915551	0.95787	-6.23672
1417838_at	Gm20898	predicted gene, 20898	-0.163214	9.18458	-0.108508	0.915551	0.95787	-6.23672
1417838_at	Gm20902	predicted gene, 20902	-0.163214	9.18458	-0.108508	0.915551	0.95787	-6.23672
1417838_at	Gm20907	predicted gene, 20907	-0.163214	9.18458	-0.108508	0.915551	0.95787	-6.23672
1417838_at	Gm20909	predicted gene, 20909	-0.163214	9.18458	-0.108508	0.915551	0.95787	-6.23672
1417838_at	Gm20914	predicted gene, 20914	-0.163214	9.18458	-0.108508	0.915551	0.95787	-6.23672
1417838_at	Gm20917	predicted gene, 20917	-0.163214	9.18458	-0.108508	0.915551	0.95787	-6.23672
1417838_at	Gm20919	predicted gene, 20919	-0.163214	9.18458	-0.108508	0.915551	0.95787	-6.23672
1417838_at	Gm20921	predicted gene, 20921	-0.163214	9.18458	-0.108508	0.915551	0.95787	-6.23672
1417838_at	Gm20924	predicted gene, 20924	-0.163214	9.18458	-0.108508	0.915551	0.95787	-6.23672
1417838_at	Gm20926	predicted gene, 20926	-0.163214	9.18458	-0.108508	0.915551	0.95787	-6.23672
1417838_at	Gm20927	predicted gene, 20927	-0.163214	9.18458	-0.108508	0.915551	0.95787	-6.23672
1417838_at	Gm20932	predicted gene, 20932	-0.163214	9.18458	-0.108508	0.915551	0.95787	-6.23672
1417838_at	Gm20934	predicted gene, 20934	-0.163214	9.18458	-0.108508	0.915551	0.95787	-6.23672
1417838_at	Gm21065	predicted gene, 21065	-0.163214	9.18458	-0.108508	0.915551	0.95787	-6.23672
1417838_at	Gm21076	predicted gene, 21076	-0.163214	9.18458	-0.108508	0.915551	0.95787	-6.23672
1417838_at	Gm21118	predicted gene, 21118	-0.163214	9.18458	-0.108508	0.915551	0.95787	-6.23672
1417838_at	Gm21127	predicted gene, 21127	-0.163214	9.18458	-0.108508	0.915551	0.95787	-6.23672
1417838_at	Gm21151	predicted gene, 21151	-0.163214	9.18458	-0.108508	0.915551	0.95787	-6.23672
1417838_at	Gm21155	predicted gene, 21155	-0.163214	9.18458	-0.108508	0.915551	0.95787	-6.23672
1417838_at	Gm21163	predicted gene, 21163	-0.163214	9.18458	-0.108508	0.915551	0.95787	-6.23672
1417838_at	Gm21180	predicted gene, 21180	-0.163214	9.18458	-0.108508	0.915551	0.95787	-6.23672
1417838_at	Gm21184	predicted gene, 21184	-0.163214	9.18458	-0.108508	0.915551	0.95787	-6.23672
1417838_at	Gm21201	predicted gene, 21201	-0.163214	9.18458	-0.108508	0.915551	0.95787	-6.23672
1417838_at	Gm21242	predicted gene, 21242	-0.163214	9.18458	-0.108508	0.915551	0.95787	-6.23672
1417838_at	Gm21245	predicted gene, 21245	-0.163214	9.18458	-0.108508	0.915551	0.95787	-6.23672
1417838_at	Gm21247	predicted gene, 21247	-0.163214	9.18458	-0.108508	0.915551	0.95787	-6.23672
1417838_at	Gm21249	predicted gene, 21249	-0.163214	9.18458	-0.108508	0.915551	0.95787	-6.23672
1417838_at	Gm21281	predicted gene, 21281	-0.163214	9.18458	-0.108508	0.915551	0.95787	-6.23672
1417838_at	Gm21292	predicted gene, 21292	-0.163214	9.18458	-0.108508	0.915551	0.95787	-6.23672
1417838_at	Gm21302	predicted gene, 21302	-0.163214	9.18458	-0.108508	0.915551	0.95787	-6.23672
1417838_at	Gm21308	predicted gene, 21308	-0.163214	9.18458	-0.108508	0.915551	0.95787	-6.23672
1417838_at	Gm21316	predicted gene, 21316	-0.163214	9.18458	-0.108508	0.915551	0.95787	-6.23672
1417838_at	Gm21330	predicted gene, 21330	-0.163214	9.18458	-0.108508	0.915551	0.95787	-6.23672
1417838_at	Gm21340	predicted gene, 21340	-0.163214	9.18458	-0.108508	0.915551	0.95787	-6.23672
1417838_at	Gm21344	predicted gene, 21344	-0.163214	9.18458	-0.108508	0.915551	0.95787	-6.23672
1417838_at	Gm21412	predicted gene, 21412	-0.163214	9.18458	-0.108508	0.915551	0.95787	-6.23672
1417838_at	Gm21427	predicted gene, 21427	-0.163214	9.18458	-0.108508	0.915551	0.95787	-6.23672
1417838_at	Gm21443	predicted gene, 21443	-0.163214	9.18458	-0.108508	0.915551	0.95787	-6.23672
1417838_at	Gm21462	predicted gene, 21462	-0.163214	9.18458	-0.108508	0.915551	0.95787	-6.23672
1417838_at	Gm21469	predicted gene, 21469	-0.163214	9.18458	-0.108508	0.915551	0.95787	-6.23672
1417838_at	Gm21470	predicted gene, 21470	-0.163214	9.18458	-0.108508	0.915551	0.95787	-6.23672
1417838_at	Gm21573	predicted gene, 21573	-0.163214	9.18458	-0.108508	0.915551	0.95787	-6.23672
1417838_at	Gm21661	predicted gene, 21661	-0.163214	9.18458	-0.108508	0.915551	0.95787	-6.23672
1417838_at	Gm21672	predicted gene, 21672	-0.163214	9.18458	-0.108508	0.915551	0.95787	-6.23672
1417838_at	Gm21683	predicted gene, 21683	-0.163214	9.18458	-0.108508	0.915551	0.95787	-6.23672
1417838_at	Gm28859	predicted gene 28859	-0.163214	9.18458	-0.108508	0.915551	0.95787	-6.23672
1417838_at	Gm28480	predicted gene 28480	-0.163214	9.18458	-0.108508	0.915551	0.95787	-6.23672
1417838_at	LOC101056308	Y-linked testis-specific protein 1-like	-0.163214	9.18458	-0.108508	0.915551	0.95787	-6.23672
1456006_at	Bcl2l11	BCL2-like 11 (apoptosis facilitator)	-0.163412	5.3747	-0.737443	0.476319	0.669829	-5.96432
1422965_at	Agtrap	angiotensin II, type I receptor-associated protein	-0.163412	6.41445	-1.00511	0.336483	0.554089	-5.73605
1423724_at	Zwint	ZW10 interactor	-0.163417	11.574	-1.36367	0.19998	0.419251	-5.34318
1428146_s_at	Acaa2	acetyl-Coenzyme A acyltransferase 2 (mitochondrial 3-oxoacyl-Coenzyme A thiolase)	-0.163478	13.7064	-1.69824	0.117591	0.316432	-4.90392
1430772_at	4932438H23Rik	RIKEN cDNA 4932438H23 gene	-0.16349	4.44548	-0.825895	0.426448	0.629054	-5.89566
1419912_s_at	Strap	serine/threonine kinase receptor associated protein	-0.163519	11.4723	-1.36095	0.200813	0.420066	-5.3465
1449964_a_at	Mlycd	malonyl-CoA decarboxylase	-0.163522	11.1161	-0.93897	0.367946	0.581305	-5.79805
1422353_at	Pou4f3	POU domain, class 4, transcription factor 3	-0.16359	4.57661	-0.897289	0.388819	0.598879	-5.83528
1424262_at	Aif1l	allograft inflammatory factor 1-like	-0.163592	3.51724	-0.46348	0.652074	0.798077	-6.13118
1456436_x_at	Rps20	ribosomal protein S20	-0.163617	13.6119	-1.38807	0.192639	0.41158	-5.31329
1418452_at	Gng2	guanine nucleotide binding protein (G protein), gamma 2	-0.163643	3.85751	-0.827653	0.425493	0.628184	-5.89422
1449556_at	H2-T23	histocompatibility 2, T region locus 23	-0.163643	12.396	-1.37974	0.19512	0.41404	-5.32354
1449556_at	H2-T-ps	histocompatibility 2, T region locus, pseudogene	-0.163643	12.396	-1.37974	0.19512	0.41404	-5.32354
1448065_at	Ppox	protoporphyrinogen oxidase	-0.16366	8.00366	-0.66043	0.522594	0.704513	-6.01837
1449653_at			-0.163688	4.88747	-0.859286	0.408554	0.614606	-5.86796
1449981_a_at	Nat2	N-acetyltransferase 2 (arylamine N-acetyltransferase)	-0.16369	9.58984	-1.25158	0.236734	0.457266	-5.47563
1428182_at	Prpsap1	phosphoribosyl pyrophosphate synthetase-associated protein 1	-0.16369	12.5246	-1.04524	0.318383	0.536844	-5.69675
1420115_at	Supt20	suppressor of Ty 20	-0.163694	11.1195	-0.736744	0.476728	0.670154	-5.96483
1420115_at	Exosc8	exosome component 8	-0.163694	11.1195	-0.736744	0.476728	0.670154	-5.96483
1433706_a_at	Hacd3	3-hydroxyacyl-CoA dehydratase 3	-0.163704	13.5397	-1.45597	0.173396	0.389039	-5.2282
1426657_s_at	Phgdh	3-phosphoglycerate dehydrogenase	-0.163709	6.23241	-0.432596	0.673684	0.812718	-6.14545
1426657_s_at	Gm8096	3-phosphoglycerate dehydrogenase pseudogene	-0.163709	6.23241	-0.432596	0.673684	0.812718	-6.14545
1437690_x_at	Csnk1d	casein kinase 1, delta	-0.163712	11.9275	-1.19265	0.258148	0.478817	-5.5419
1438675_at	Sfswap	splicing factor SWAP	-0.163766	7.76368	-0.943712	0.365623	0.579207	-5.79372
1425966_x_at	Ubc	ubiquitin C	-0.163775	12.8903	-1.18698	0.260287	0.480664	-5.54816
1422487_at	Smad4	SMAD family member 4	-0.163875	11.182	-1.13844	0.279171	0.49858	-5.6007
1451894_a_at	Scn8a	sodium channel, voltage-gated, type VIII, alpha	-0.163888	6.21371	-0.889363	0.39288	0.602327	-5.8422
1420654_a_at	Gbe1	glucan (1,4-alpha-), branching enzyme 1	-0.163974	10.8367	-1.22517	0.246148	0.467137	-5.50563
1451766_at	Hmgcr	3-hydroxy-3-methylglutaryl-Coenzyme A reductase	-0.163978	5.23862	-0.911247	0.381739	0.592817	-5.82297
1448541_at	Klc1	kinesin light chain 1	-0.164011	4.20671	-0.568042	0.581438	0.74904	-6.07593
1452473_at	Prr15	proline rich 15	-0.164054	7.03303	-0.438602	0.669457	0.809623	-6.14275
1425445_a_at	Cldn18	claudin 18	-0.164098	4.51325	-0.655151	0.525861	0.706901	-6.02187
1438680_at	Auts2	autism susceptibility candidate 2	-0.164187	5.64199	-0.891046	0.392015	0.601472	-5.84073
1421570_at	Il9r	interleukin 9 receptor	-0.164203	3.47528	-0.897844	0.388535	0.598701	-5.83479
1419404_s_at	Siah1b	siah E3 ubiquitin protein ligase 1B	-0.164225	6.73934	-0.74257	0.473332	0.66787	-5.96053
1419404_s_at	Siah1a	siah E3 ubiquitin protein ligase 1A	-0.164225	6.73934	-0.74257	0.473332	0.66787	-5.96053
1422233_at	Elk4	ELK4, member of ETS oncogene family	-0.164293	5.34356	-0.790678	0.445877	0.645337	-5.92382
1450991_at	Dnajb7	DnaJ heat shock protein family (Hsp40) member B7	-0.164376	4.59912	-0.783245	0.45005	0.649241	-5.92963
1417956_at	Cidea	cell death-inducing DNA fragmentation factor, alpha subunit-like effector A	-0.164418	4.91532	-0.971128	0.352395	0.568573	-5.76834
1430610_at	Mrpl38	mitochondrial ribosomal protein L38	-0.164467	6.90074	-0.82121	0.429	0.631453	-5.89947
1419425_at	Cnr1	cannabinoid receptor 1 (brain)	-0.164605	5.18012	-1.03146	0.324512	0.542726	-5.71038
1416882_at	Rgs10	regulator of G-protein signalling 10	-0.16463	7.43256	-0.925398	0.374654	0.586299	-5.81033
1422411_s_at	Ear3	eosinophil-associated, ribonuclease A family, member 3	-0.164693	8.04718	-0.560478	0.586409	0.752573	-6.08028
1422411_s_at	Ear1	eosinophil-associated, ribonuclease A family, member 1	-0.164693	8.04718	-0.560478	0.586409	0.752573	-6.08028
1422411_s_at	Ear2	eosinophil-associated, ribonuclease A family, member 2	-0.164693	8.04718	-0.560478	0.586409	0.752573	-6.08028
1422411_s_at	Ear12	eosinophil-associated, ribonuclease A family, member 12	-0.164693	8.04718	-0.560478	0.586409	0.752573	-6.08028
1420987_at	Kif3b	kinesin family member 3B	-0.164694	6.26282	-0.882499	0.396419	0.605789	-5.84814
1434692_at	Tyw5	tRNA-yW synthesizing protein 5	-0.164715	10.3204	-0.956776	0.359276	0.574024	-5.7817
1423164_at	Gpr137b-ps	G protein-coupled receptor 137B, pseudogene	-0.164812	6.73805	-1.03738	0.321867	0.540375	-5.70454
1423164_at	Gpr137b	G protein-coupled receptor 137B	-0.164812	6.73805	-1.03738	0.321867	0.540375	-5.70454
1418076_at	St14	suppression of tumorigenicity 14 (colon carcinoma)	-0.164882	6.27997	-0.726305	0.48285	0.674727	-5.97247
1452505_at	Lamc2	laminin, gamma 2	-0.164984	5.02751	-0.922371	0.376161	0.587471	-5.81305
1421657_a_at	Sox17	SRY (sex determining region Y)-box 17	-0.164993	5.10833	-0.907449	0.383656	0.594249	-5.82634
1423360_at	Yme1l1	YME1-like 1 (S. cerevisiae)	-0.165005	10.425	-0.873367	0.401163	0.609549	-5.85599
1425080_at	Zfp286	zinc finger protein 286	-0.165011	3.95828	-0.972231	0.35187	0.56809	-5.76731
1418339_at	Recql	RecQ protein-like	-0.165046	8.32097	-0.713445	0.490459	0.680728	-5.98174
1423945_a_at	Pkig	protein kinase inhibitor, gamma	-0.165059	7.2111	-1.21204	0.250937	0.472197	-5.52036
1422738_at	Ddr2	discoidin domain receptor family, member 2	-0.165118	5.84541	-0.723372	0.484579	0.676187	-5.9746
1427647_at	Zyg11a	zyg-11 family member A, cell cycle regulator	-0.165153	6.31439	-1.20694	0.25282	0.473934	-5.52606
1417129_a_at	Meis2	Meis homeobox 2	-0.165174	7.57644	-0.97954	0.348406	0.564749	-5.76044
1450370_a_at	Kcnip4	Kv channel interacting protein 4	-0.165179	6.19747	-0.74453	0.472193	0.666836	-5.95907
1417946_at	Abhd3	abhydrolase domain containing 3	-0.165194	9.84222	-0.919793	0.377449	0.588567	-5.81535
1450376_at	Mxi1	MAX interactor 1, dimerization protein	-0.165215	11.0453	-1.41001	0.186233	0.403762	-5.28609
1417211_a_at	1110032A03Rik	RIKEN cDNA 1110032A03 gene	-0.165237	11.6203	-1.06472	0.309859	0.52904	-5.67721
1451652_a_at	Cnep1r1	CTD nuclear envelope phosphatase 1 regulatory subunit 1	-0.165282	10.866	-1.28641	0.224766	0.445156	-5.43535
1455805_x_at	Ccdc22	coiled-coil domain containing 22	-0.165368	8.5476	-0.908217	0.383268	0.593972	-5.82566
1418210_at	Pfn2	profilin 2	-0.165394	7.26125	-0.559313	0.587177	0.753122	-6.08094
1423347_at	Sec23a	SEC23 homolog A, COPII coat complex component	-0.165482	12.4687	-1.39336	0.191078	0.409687	-5.30676
1435731_x_at	Prdx4	peroxiredoxin 4	-0.165508	12.1378	-1.47556	0.168158	0.382775	-5.20316
1423129_at	Shoc2	Shoc2, leucine rich repeat scaffold protein	-0.165539	10.1509	-1.12283	0.285465	0.50555	-5.61724
1450120_at	Scn1a	sodium channel, voltage-gated, type I, alpha	-0.165564	5.22158	-0.436308	0.671069	0.810858	-6.14379
1454805_at	Wtap	Wilms tumour 1-associating protein	-0.165567	10.2977	-0.964101	0.355752	0.571129	-5.77491
1436048_at	Exoc8	exocyst complex component 8	-0.165588	9.24178	-1.01058	0.333975	0.551753	-5.73077
1421727_at	Eya1	EYA transcriptional coactivator and phosphatase 1	-0.165622	5.1897	-0.644906	0.532233	0.712303	-6.0286
1448405_a_at	Eid1	EP300 interacting inhibitor of differentiation 1	-0.165635	9.27535	-1.01482	0.332037	0.550162	-5.72666
1424283_at	Jtb	jumping translocation breakpoint	-0.165728	12.1145	-1.28448	0.225417	0.445726	-5.43761
1419349_a_at	Cyp2d9	cytochrome P450, family 2, subfamily d, polypeptide 9	-0.165777	13.4585	-1.41608	0.184493	0.40209	-5.27852
1428631_a_at	Uqcrc2	ubiquinol cytochrome c reductase core protein 2	-0.165781	13.0705	-1.52115	0.156489	0.368219	-5.14402
1421960_at	Adcy3	adenylate cyclase 3	-0.16579	5.98268	-1.30032	0.220128	0.440062	-5.41905
1434872_x_at	Rpl37	ribosomal protein L37	-0.16579	13.3535	-1.53719	0.152554	0.363042	-5.12294
1434872_x_at	Rpl37rt	ribosomal protein L37, retrotransposed	-0.16579	13.3535	-1.53719	0.152554	0.363042	-5.12294
1419667_at	Sgcb	sarcoglycan, beta (dystrophin-associated glycoprotein)	-0.165795	6.61908	-1.08986	0.299119	0.518455	-5.65158
1422559_at	Ube2n	ubiquitin-conjugating enzyme E2N	-0.165799	11.4054	-1.45802	0.172841	0.388448	-5.22559
1422559_at	Mcg1038069	ubiquitin-conjugating enzyme E2 N-like	-0.165799	11.4054	-1.45802	0.172841	0.388448	-5.22559
1423594_a_at	Ednrb	endothelin receptor type B	-0.165837	6.91693	-1.05119	0.31576	0.534632	-5.69081
1450973_s_at	Mapkbp1	mitogen-activated protein kinase binding protein 1	-0.165855	7.66532	-0.976486	0.349851	0.566038	-5.76331
1422929_s_at	Atoh7	atonal bHLH transcription factor 7	-0.165861	3.36062	-1.04017	0.320628	0.539212	-5.70178
1416907_at	Tsn	translin	-0.165933	8.04787	-0.668206	0.517805	0.700595	-6.01316
1424461_at	Dctn2	dynactin 2	-0.165952	11.7852	-1.29733	0.221116	0.44126	-5.42256
1425012_at	Gng5	guanine nucleotide binding protein (G protein), gamma 5	-0.166015	7.7484	-1.20238	0.254508	0.475554	-5.53112
1425012_at	Gng5-ps	G protein subunit gamma 5, pseudogene	-0.166015	7.7484	-1.20238	0.254508	0.475554	-5.53112
1423313_at	Pde7a	phosphodiesterase 7A	-0.166111	6.64382	-0.672676	0.515063	0.698544	-6.01014
1427111_s_at	Raver1	ribonucleoprotein, PTB-binding 1	-0.16612	5.89829	-0.938478	0.368188	0.581367	-5.79849
1427111_s_at	Gm38431	predicted gene, 38431	-0.16612	5.89829	-0.938478	0.368188	0.581367	-5.79849
1422241_a_at	Ndufa1	NADH:ubiquinone oxidoreductase subunit A1	-0.166138	12.4894	-1.48309	0.16618	0.380372	-5.19347
1451619_at	Golph3l	golgi phosphoprotein 3-like	-0.166141	6.48961	-0.741576	0.47391	0.66818	-5.96126
1421330_at	Ptpn4	protein tyrosine phosphatase, non-receptor type 4	-0.166162	7.27694	-0.664914	0.519829	0.702162	-6.01537
1425229_a_at	Tcf7l2	transcription factor 7 like 2, T cell specific, HMG box	-0.166255	5.66972	-0.660819	0.522354	0.704346	-6.01811
1416952_at	Atp6v1d	ATPase, H+ transporting, lysosomal V1 subunit D	-0.166319	10.7653	-1.44038	0.177664	0.394173	-5.24798
1421342_at	Kcns2	K+ voltage-gated channel, subfamily S, 2	-0.166344	4.61781	-0.909722	0.382508	0.593565	-5.82432
1424900_at	Slc29a4	solute carrier family 29 (nucleoside transporters), member 4	-0.166402	4.35854	-0.969742	0.353056	0.568904	-5.76964
1432125_at	Ap3m2	adaptor-related protein complex 3, mu 2 subunit	-0.166408	5.70838	-0.459894	0.654567	0.799478	-6.13289
1449415_at	Chd1l	chromodomain helicase DNA binding protein 1-like	-0.166517	9.18225	-1.18469	0.261152	0.481321	-5.55066
1439022_at	Phactr1	phosphatase and actin regulator 1	-0.166532	5.77923	-1.02468	0.327563	0.545177	-5.71704
1417774_at	Nans	N-acetylneuraminic acid synthase (sialic acid synthase)	-0.166608	7.47235	-0.56287	0.584835	0.751325	-6.07891
1427715_a_at	Nt5c1b	5'-nucleotidase, cytosolic IB	-0.166718	3.45376	-0.870168	0.402835	0.610046	-5.85873
1424435_a_at	Gart	phosphoribosylglycinamide formyltransferase	-0.166802	7.48249	-0.850379	0.413277	0.618511	-5.87544
1419509_a_at	Nagk	N-acetylglucosamine kinase	-0.166813	9.55549	-1.09974	0.294977	0.514709	-5.64138
1450288_at	Cdh6	cadherin 6	-0.16687	5.27541	-0.578102	0.574862	0.744371	-6.07005
1439370_x_at	Sf3b5	splicing factor 3b, subunit 5	-0.166986	5.00266	-1.04245	0.319614	0.538069	-5.69952
1451934_at	H2-D1	histocompatibility 2, D region locus 1	-0.167047	4.5562	-0.730798	0.480209	0.672696	-5.96919
1453806_at	Ndufb2	NADH:ubiquinone oxidoreductase subunit B2	-0.167092	5.10533	-0.932649	0.371059	0.583339	-5.80378
1453806_at	Adck2	aarF domain containing kinase 2	-0.167092	5.10533	-0.932649	0.371059	0.583339	-5.80378
1417986_at	Nrarp	Notch-regulated ankyrin repeat protein	-0.167194	6.01957	-0.860465	0.407932	0.614441	-5.86696
1451202_at	C330007P06Rik	RIKEN cDNA C330007P06 gene	-0.16727	8.73533	-1.17064	0.266529	0.485981	-5.56603
1417547_at	Sart3	squamous cell carcinoma antigen recognized by T cells 3	-0.167349	9.35756	-0.950743	0.362197	0.576406	-5.78727
1416612_at	Cyp1b1	cytochrome P450, family 1, subfamily b, polypeptide 1	-0.16741	6.48068	-1.04035	0.320546	0.539134	-5.7016
1418460_at	Sh3d19	SH3 domain protein D19	-0.167414	9.57041	-0.854619	0.411024	0.616931	-5.87189
1438170_x_at	Adrm1	adhesion regulating molecule 1	-0.167519	13.1618	-1.12036	0.286473	0.506315	-5.61985
1460413_s_at	Zdhhc1	zinc finger, DHHC domain containing 1	-0.167582	6.15035	-0.921621	0.376536	0.587728	-5.81372
1423224_at	Tctn2	tectonic family member 2	-0.167647	6.00174	-0.706546	0.494572	0.684091	-5.98665
1421367_at	Tex46	testis expressed 46	-0.16767	6.39974	-0.538878	0.600728	0.762128	-6.09241
1427688_a_at	Ptprs	protein tyrosine phosphatase, receptor type, S	-0.167713	5.19953	-0.867597	0.404181	0.611268	-5.86092
1423660_at	Ctdsp2	CTD (carboxy-terminal domain, RNA polymerase II, polypeptide A) small phosphatase 2	-0.167717	7.21292	-0.752444	0.467611	0.662966	-5.95316
1437608_x_at	Ywhaq	tyrosine 3-monooxygenase/tryptophan 5-monooxygenase activation protein theta	-0.16777	11.8946	-1.4297	0.180639	0.397431	-5.26145
1422049_at	Nkx1-2	NK1 homeobox 2	-0.167795	5.30979	-1.13103	0.282144	0.502012	-5.60857
1436872_at	Tacc3	transforming, acidic coiled-coil containing protein 3	-0.167845	5.67652	-1.21482	0.249916	0.471098	-5.51725
1451043_at	Nek6	NIMA (never in mitosis gene a)-related expressed kinase 6	-0.167945	5.65059	-0.783041	0.450165	0.649258	-5.92979
1427139_at	Adamts10	a disintegrin-like and metallopeptidase (reprolysin type) with thrombospondin type 1 motif, 10	-0.167993	6.08675	-0.821894	0.428627	0.631156	-5.89891
1450071_at	Ash1l	ASH1 like histone lysine methyltransferase	-0.168022	6.72806	-0.576163	0.576126	0.745285	-6.07119
1450653_at	Spz1	spermatogenic leucine zipper 1	-0.168034	5.20753	-0.946613	0.364206	0.577932	-5.79106
1452478_at	Alpk2	alpha-kinase 2	-0.168085	5.20508	-0.471466	0.646539	0.794292	-6.12734
1438694_at	Csn1s2a	casein alpha s2-like A	-0.168095	6.40445	-0.121048	0.905841	0.952751	-6.23521
1417597_at	Cd28	CD28 antigen	-0.168136	4.14967	-0.681606	0.509611	0.694735	-6.00405
1452499_a_at	Kif2a	kinesin family member 2A	-0.168262	5.49127	-1.48898	0.164649	0.37847	-5.18588
1419370_a_at	Mfap1a	microfibrillar-associated protein 1A	-0.16827	9.07488	-1.29317	0.222503	0.442549	-5.42745
1419370_a_at	Mfap1b	microfibrillar-associated protein 1B	-0.16827	9.07488	-1.29317	0.222503	0.442549	-5.42745
1423064_at	Dnmt3a	DNA methyltransferase 3A	-0.168344	9.77082	-0.76144	0.462438	0.659093	-5.94638
1420821_at	Sgpp1	sphingosine-1-phosphate phosphatase 1	-0.168363	9.33144	-1.06695	0.308897	0.528572	-5.67496
1450988_at	Lgr5	leucine rich repeat containing G protein coupled receptor 5	-0.168381	5.78418	-0.682464	0.50909	0.694311	-6.00346
1422866_at	Col13a1	collagen, type XIII, alpha 1	-0.16842	7.52643	-0.703395	0.496457	0.685161	-5.98888
1421042_at	Arhgef2	rho/rac guanine nucleotide exchange factor (GEF) 2	-0.168421	5.58373	-0.671806	0.515596	0.698792	-6.01073
1438391_x_at	Hsd17b10	hydroxysteroid (17-beta) dehydrogenase 10	-0.168492	12.9467	-1.38222	0.19438	0.413314	-5.32049
1417999_at	Itm2b	integral membrane protein 2B	-0.168515	13.0963	-1.35077	0.203952	0.423478	-5.35883
1451494_at	Wac	WW domain containing adaptor with coiled-coil	-0.168517	7.21296	-0.771838	0.456504	0.653897	-5.93844
1418186_at	Gstt1	glutathione S-transferase, theta 1	-0.16859	13.2889	-1.13243	0.28158	0.501299	-5.60709
1422800_at	Prrc2a	proline-rich coiled-coil 2A	-0.168866	7.55635	-1.00101	0.338375	0.555714	-5.74
1428163_at	Sar1b	secretion associated Ras related GTPase 1B	-0.168872	12.5284	-1.57843	0.142828	0.35134	-5.06812
1431373_at	Pop5	processing of precursor 5, ribonuclease P/MRP family (S. cerevisiae)	-0.168916	4.32434	-0.929188	0.372772	0.584776	-5.80691
1440963_at	Cbfa2t3	CBFA2/RUNX1 translocation partner 3	-0.168971	5.76993	-1.12807	0.283342	0.503177	-5.61172
1422950_at	Hes7	hes family bHLH transcription factor 7	-0.168981	3.65424	-0.930117	0.372311	0.584336	-5.80607
1448895_a_at	Ctnna2	catenin (cadherin associated protein), alpha 2	-0.168994	3.6618	-0.623475	0.545708	0.722242	-6.04236
1421673_s_at	Stx1b	syntaxin 1B	-0.169029	5.43245	-0.563988	0.5841	0.750777	-6.07827
1422027_a_at	Ets1	E26 avian leukemia oncogene 1, 5' domain	-0.169127	5.79321	-1.03167	0.324419	0.542652	-5.71018
1430197_a_at	Pitpnm2	phosphatidylinositol transfer protein, membrane-associated 2	-0.169211	6.07292	-1.10987	0.290772	0.510654	-5.63083
1418738_at	Scn1b	sodium channel, voltage-gated, type I, beta	-0.169223	7.67536	-0.438724	0.66937	0.809623	-6.14269
1422194_at	Scn5a	sodium channel, voltage-gated, type V, alpha	-0.169243	6.39753	-0.543737	0.597491	0.760139	-6.08972
1442484_at	D9Ertd306e	DNA segment, Chr 9, ERATO Doi 306, expressed	-0.169247	5.5174	-0.584013	0.571016	0.741805	-6.06655
1425426_a_at	Mef2a	myocyte enhancer factor 2A	-0.169287	4.64111	-1.13449	0.280753	0.500298	-5.60491
1422801_at	G3bp1	GTPase activating protein (SH3 domain) binding protein 1	-0.169366	10.5901	-0.794406	0.443793	0.644254	-5.92089
1452533_at	Ryr3	ryanodine receptor 3	-0.16937	5.5985	-0.712412	0.491074	0.68119	-5.98248
1427606_at	Usp27x	ubiquitin specific peptidase 27, X chromosome	-0.169425	4.95087	-0.7325	0.479211	0.671938	-5.96795
1435414_s_at	Dctn1	dynactin 1	-0.169433	9.31629	-0.883645	0.395827	0.60532	-5.84715
1420968_at	Nacc1	nucleus accumbens associated 1, BEN and BTB (POZ) domain containing	-0.169449	5.65426	-1.19924	0.255677	0.476423	-5.53461
1417011_at	Sdc2	syndecan 2	-0.169455	12.5017	-1.52643	0.155184	0.366439	-5.1371
1426473_at	Dnajc9	DnaJ heat shock protein family (Hsp40) member C9	-0.169496	9.26761	-0.828427	0.425073	0.627842	-5.89359
1425843_at	Mrpl33	mitochondrial ribosomal protein L33	-0.169511	5.27371	-0.61096	0.553665	0.728862	-6.05019
1418603_at	Avpr1a	arginine vasopressin receptor 1A	-0.169558	10.5066	-0.661793	0.521752	0.703816	-6.01746
1451248_at	Prmt7	protein arginine N-methyltransferase 7	-0.169587	9.9079	-0.697053	0.500264	0.687898	-5.99334
1422183_a_at	Adra1b	adrenergic receptor, alpha 1b	-0.169626	6.54335	-0.941593	0.36666	0.58004	-5.79565
1417913_at	Gins4	GINS complex subunit 4 (Sld5 homolog)	-0.169693	10.2013	-1.05412	0.314476	0.533413	-5.68788
1415991_a_at	Klhdc3	kelch domain containing 3	-0.169702	11.129	-1.25779	0.234565	0.455193	-5.46852
1436207_at	Tcf7l1	transcription factor 7 like 1 (T cell specific, HMG box)	-0.169753	8.03811	-0.655887	0.525404	0.706565	-6.02138
1426691_at	Tjap1	tight junction associated protein 1	-0.169796	7.40036	-1.28158	0.226397	0.446419	-5.44099
1415692_s_at	Canx	calnexin	-0.169986	12.5743	-1.34805	0.2048	0.424128	-5.36212
1450752_at	Cyct	cytochrome c, testis	-0.170046	6.36372	-0.659934	0.5229	0.704656	-6.0187
1435372_a_at	Pa2g4	proliferation-associated 2G4	-0.170056	10.6842	-0.908275	0.383239	0.593972	-5.82561
1422457_s_at	Sumo3	small ubiquitin-like modifier 3	-0.170162	12.656	-1.44499	0.176392	0.392694	-5.24215
1430394_a_at	Abcb9	ATP-binding cassette, sub-family B (MDR/TAP), member 9	-0.170171	5.17458	-0.965611	0.355029	0.570489	-5.7735
1447962_at			-0.170191	6.44725	-0.692443	0.503043	0.689627	-5.99656
1451222_at	Btf3l4	basic transcription factor 3-like 4	-0.170215	10.061	-1.65544	0.126111	0.328263	-4.96339
1435199_at	Apc2	adenomatosis polyposis coli 2	-0.170237	4.35501	-0.558166	0.587934	0.753474	-6.0816
1453996_a_at	Cts3	cathepsin 3	-0.170262	5.59834	-0.661259	0.522082	0.704158	-6.01781
1430971_a_at	Aqr	aquarius	-0.170292	5.14993	-0.747245	0.470618	0.665399	-5.95705
1438948_x_at	Tspo	translocator protein	-0.170339	9.82941	-0.808825	0.435794	0.637604	-5.90944
1442694_at			-0.170369	4.36969	-0.83343	0.422365	0.625675	-5.88949
1425252_a_at	Mad1l1	MAD1 mitotic arrest deficient 1-like 1	-0.17038	7.44377	-0.972743	0.351627	0.567893	-5.76683
1427872_at	Ptafr	platelet-activating factor receptor	-0.170421	4.50033	-0.51235	0.618556	0.774572	-6.10668
1418697_at	Inmt	indolethylamine N-methyltransferase	-0.170425	13.5126	-1.34548	0.205601	0.425065	-5.36522
1416166_a_at	Prdx4	peroxiredoxin 4	-0.170432	12.4258	-1.3456	0.205563	0.425065	-5.36508
1449231_at	Zfp296	zinc finger protein 296	-0.170432	6.70138	-1.33417	0.209162	0.428949	-5.37882
1450289_at	Foxd2	forkhead box D2	-0.170434	5.57012	-1.06827	0.308324	0.527871	-5.67362
1451774_at	Krtap4-16	keratin associated protein 4-16	-0.170436	3.77516	-0.952076	0.36155	0.576073	-5.78604
1448854_s_at	Mug1	murinoglobulin 1	-0.170463	13.765	-1.63967	0.129386	0.332477	-4.98507
1448854_s_at	Mug-ps1	murinoglobulin, pseudogene 1	-0.170463	13.765	-1.63967	0.129386	0.332477	-4.98507
1448854_s_at	Mug2	murinoglobulin 2	-0.170463	13.765	-1.63967	0.129386	0.332477	-4.98507
1421391_at	Vipr2	vasoactive intestinal peptide receptor 2	-0.170567	4.82476	-0.853807	0.411455	0.617128	-5.87257
1437406_x_at	Igfbp4	insulin-like growth factor binding protein 4	-0.1706	12.6656	-1.6142	0.134835	0.340124	-5.01984
1417444_at	E2f5	E2F transcription factor 5	-0.17062	6.81866	-0.586821	0.569194	0.74088	-6.06488
1417758_at	Itga2b	integrin alpha 2b	-0.170664	7.23058	-1.31675	0.214746	0.434515	-5.39961
1422062_at	Msr1	macrophage scavenger receptor 1	-0.17068	7.45196	-0.863703	0.406226	0.612891	-5.86422
1443472_at	C77691	expressed sequence C77691	-0.170683	4.37002	-0.937196	0.368818	0.581669	-5.79966
1427987_at	Safb2	scaffold attachment factor B2	-0.170767	10.6114	-0.64322	0.533286	0.712997	-6.0297
1427128_at	Ptpn23	protein tyrosine phosphatase, non-receptor type 23	-0.170788	8.94902	-1.03848	0.321378	0.539896	-5.70345
1425016_at	Ephb2	Eph receptor B2	-0.170824	5.5286	-1.02657	0.326712	0.5444	-5.71519
1455540_at	Cps1	carbamoyl-phosphate synthetase 1	-0.170861	13.8703	-1.3802	0.194982	0.413926	-5.32297
1422515_at	Pate4	prostate and testis expressed 4	-0.171008	4.98912	-0.316058	0.757886	0.866057	-6.19067
1455084_x_at	Shmt2	serine hydroxymethyltransferase 2 (mitochondrial)	-0.171028	11.5673	-1.24265	0.239886	0.460465	-5.48583
1424657_at	Taok1	TAO kinase 1	-0.171036	6.58712	-1.345	0.205751	0.425181	-5.3658
1437543_at	Fubp1	far upstream element (FUSE) binding protein 1	-0.171078	8.826	-1.34525	0.205675	0.425077	-5.36551
1449087_at	Rnf141	ring finger protein 141	-0.171078	7.20219	-0.47726	0.642537	0.790924	-6.12451
1421937_at	Dapp1	dual adaptor for phosphotyrosine and 3-phosphoinositides 1	-0.171149	5.35055	-0.603244	0.558604	0.731923	-6.05495
1452134_at	Tmem175	transmembrane protein 175	-0.171159	8.22279	-0.896075	0.389439	0.599116	-5.83634
1415729_at	Pdpk1	3-phosphoinositide dependent protein kinase 1	-0.171164	10.524	-1.13952	0.27874	0.498221	-5.59956
1418044_at	Hmgxb3	HMG box domain containing 3	-0.171181	7.3256	-0.642279	0.533875	0.713437	-6.03031
1427842_at	Krtap6-3	keratin associated protein 6-3	-0.171269	4.22951	-1.02786	0.326132	0.543753	-5.71393
1421412_at	Gsc	goosecoid homeobox	-0.171321	4.81234	-1.41264	0.185477	0.403082	-5.28281
1422245_a_at	Mrvi1	MRV integration site 1	-0.171352	5.80658	-0.87892	0.398274	0.607192	-5.85123
1420264_at			-0.171409	3.69871	-0.915409	0.379645	0.590617	-5.81927
1448130_at	Fdft1	farnesyl diphosphate farnesyl transferase 1	-0.171466	10.7389	-1.14913	0.274924	0.494374	-5.58928
1426232_at	Msantd2	Myb/SANT-like DNA-binding domain containing 2	-0.171585	9.03682	-1.3956	0.190421	0.409099	-5.30399
1415697_at	G3bp2	GTPase activating protein (SH3 domain) binding protein 2	-0.171612	10.7234	-0.99373	0.341753	0.558456	-5.74697
1450117_at	Tcf7l1	transcription factor 7 like 1 (T cell specific, HMG box)	-0.171654	6.47425	-0.763011	0.461539	0.658465	-5.94518
1452391_at	Cxadr	coxsackie virus and adenovirus receptor	-0.171661	8.50081	-0.553115	0.59127	0.75576	-6.08446
1418792_at	Sh3gl2	SH3-domain GRB2-like 2	-0.171728	4.84143	-0.608011	0.55555	0.73003	-6.05201
1448972_at	Gria1	glutamate receptor, ionotropic, AMPA1 (alpha 1)	-0.171805	5.48483	-0.793316	0.444402	0.644518	-5.92175
1424011_at	Aqp9	aquaporin 9	-0.171854	13.2147	-1.24513	0.239007	0.459659	-5.483
1427794_at			-0.171877	4.75869	-0.784653	0.449258	0.64847	-5.92853
1422066_x_at	Klrb1b	killer cell lectin-like receptor subfamily B member 1B	-0.17192	4.34003	-0.785837	0.448592	0.648109	-5.92761
1449817_at	Abcb11	ATP-binding cassette, sub-family B (MDR/TAP), member 11	-0.17198	12.6927	-1.4116	0.185776	0.403167	-5.28411
1428017_at	Pknox2	Pbx/knotted 1 homeobox 2	-0.171981	5.7048	-0.860567	0.407878	0.614441	-5.86688
1451553_at	Art5	ADP-ribosyltransferase 5	-0.171999	5.49131	-0.796371	0.442698	0.643526	-5.91934
1422600_at	Rasgrf1	RAS protein-specific guanine nucleotide-releasing factor 1	-0.17202	4.38551	-0.739572	0.475077	0.668828	-5.96275
1420531_at	Hsd3b5	hydroxy-delta-5-steroid dehydrogenase, 3 beta- and steroid delta-isomerase 5	-0.172134	13.2793	-1.19723	0.25643	0.477308	-5.53684
1431781_at	Ypel1	yippee like 1	-0.172207	6.49559	-1.10493	0.292817	0.512734	-5.63598
1429794_a_at	P2rx1	purinergic receptor P2X, ligand-gated ion channel, 1	-0.172226	5.41254	-0.937508	0.368664	0.581589	-5.79938
1418104_at	Nrip3	nuclear receptor interacting protein 3	-0.172241	3.6895	-0.884195	0.395543	0.605061	-5.84668
1455180_at	Myzap	myocardial zonula adherens protein	-0.172303	5.99703	-0.659907	0.522917	0.704656	-6.01872
1423011_at	Mecom	MDS1 and EVI1 complex locus	-0.172363	4.422	-0.64455	0.532456	0.712348	-6.02883
1434329_s_at	Adipor2	adiponectin receptor 2	-0.172371	12.6851	-1.50053	0.161678	0.374841	-5.17091
1449286_at	Ntng1	netrin G1	-0.172409	4.35661	-0.882178	0.396586	0.605921	-5.84842
1451430_at	Slit2	slit guidance ligand 2	-0.172457	4.27013	-0.462288	0.652902	0.798558	-6.13175
1451673_at	Cd8a	CD8 antigen, alpha chain	-0.172458	3.78016	-1.08265	0.30217	0.521307	-5.65898
1454753_at	Rnpepl1	arginyl aminopeptidase (aminopeptidase B)-like 1	-0.172523	10.8271	-0.988342	0.344268	0.560643	-5.7521
1425710_a_at	Homer1	homer scaffolding protein 1	-0.172534	5.66481	-0.753305	0.467115	0.662646	-5.95252
1426096_at	Prmt7	protein arginine N-methyltransferase 7	-0.172574	6.20825	-0.518208	0.614597	0.772341	-6.10359
1417111_at	Man1a	mannosidase 1, alpha	-0.172602	11.8016	-1.07245	0.306527	0.525984	-5.66938
1416815_s_at	Bub3	BUB3 mitotic checkpoint protein	-0.172603	11.4489	-1.10655	0.292145	0.512112	-5.6343
1425052_at	Isoc1	isochorismatase domain containing 1	-0.172634	12.3645	-1.8301	0.0944949	0.281118	-4.71552
1455012_s_at	Trim37	tripartite motif-containing 37	-0.172739	9.18636	-1.44997	0.175028	0.390801	-5.23584
1437327_x_at	Enoph1	enolase-phosphatase 1	-0.172766	7.99604	-0.969078	0.353372	0.569136	-5.77026
1425976_x_at	Zfp353-ps	zinc finger protein 353, pseudogene	-0.172769	3.74463	-0.412133	0.688175	0.820616	-6.15438
1422949_at	Nos1	nitric oxide synthase 1, neuronal	-0.172786	5.37459	-1.11203	0.289886	0.509844	-5.62858
1416788_a_at	Idh3g	isocitrate dehydrogenase 3 (NAD+), gamma	-0.17286	12.5435	-1.47637	0.167944	0.382513	-5.20211
1449806_at			-0.172932	3.62062	-1.20922	0.251978	0.473058	-5.52352
1436930_x_at	Hmbs	hydroxymethylbilane synthase	-0.172955	11.0874	-0.705506	0.495193	0.684546	-5.98739
1427420_at	Nkx6-2	NK6 homeobox 2	-0.173004	9.69633	-0.876983	0.39928	0.607991	-5.85289
1421245_at	Sost	sclerostin	-0.173081	5.98754	-0.937632	0.368603	0.581589	-5.79926
1433659_at	Tubgcp4	tubulin, gamma complex associated protein 4	-0.173113	10.3969	-1.53002	0.154302	0.365118	-5.13238
1454698_at	Hacd3	3-hydroxyacyl-CoA dehydratase 3	-0.17318	13.5078	-1.47566	0.168131	0.382753	-5.20303
1428248_at	Nfx1	nuclear transcription factor, X-box binding 1	-0.173192	11.1438	-1.1942	0.257563	0.478184	-5.54018
1431314_a_at	5830417I10Rik	gon-4-like pseudogene	-0.173255	7.37248	-0.856387	0.410087	0.616176	-5.8704
1431314_a_at	Gon4l	gon-4-like (C.elegans)	-0.173255	7.37248	-0.856387	0.410087	0.616176	-5.8704
1421439_at	Wnt8b	wingless-type MMTV integration site family, member 8B	-0.173289	5.45755	-1.25962	0.233927	0.45463	-5.46641
1426740_s_at	Armc5	armadillo repeat containing 5	-0.173301	7.12775	-0.70827	0.493542	0.683171	-5.98543
1421995_at	Tfap2a	transcription factor AP-2, alpha	-0.173355	6.55025	-0.608395	0.555304	0.729749	-6.05178
1421484_at	Ugt2a1	UDP glucuronosyltransferase 2 family, polypeptide A1	-0.173466	5.19425	-0.864051	0.406043	0.612737	-5.86393
1421484_at	Ugt2a2	UDP glucuronosyltransferase 2 family, polypeptide A2	-0.173466	5.19425	-0.864051	0.406043	0.612737	-5.86393
1420928_at	St6gal1	beta galactoside alpha 2,6 sialyltransferase 1	-0.173585	10.8083	-1.2582	0.234422	0.455159	-5.46804
1417647_at	Snx5	sorting nexin 5	-0.173587	10.1795	-1.08502	0.301167	0.520131	-5.65656
1451891_a_at	Dysf	dysferlin	-0.17366	6.93326	-1.12999	0.282565	0.502374	-5.60968
1429108_at	Msl2	MSL complex subunit 2	-0.173673	10.1083	-1.42274	0.182599	0.399767	-5.27018
1422795_at	Cul3	cullin 3	-0.173677	6.73096	-0.764003	0.460971	0.657826	-5.94443
1421715_at	Vmn2r1	vomeronasal 2, receptor 1	-0.1737	5.78372	-0.172947	0.865841	0.930029	-6.22721
1434367_s_at	Nutf2	nuclear transport factor 2	-0.173743	12.4191	-1.45449	0.173799	0.38951	-5.2301
1434367_s_at	Nutf2-ps2	nuclear transport factor 2, pseudogene 2	-0.173743	12.4191	-1.45449	0.173799	0.38951	-5.2301
1434367_s_at	Nutf2-ps1	nuclear transport factor 2, pseudogene 1	-0.173743	12.4191	-1.45449	0.173799	0.38951	-5.2301
1431058_at	Htatsf1	HIV TAT specific factor 1	-0.173755	6.81357	-1.13979	0.278631	0.498114	-5.59926
1427227_at	Gabrg1	gamma-aminobutyric acid (GABA) A receptor, subunit gamma 1	-0.173778	4.03699	-0.259702	0.799899	0.891354	-6.20758
1417172_at	Ube2l6	ubiquitin-conjugating enzyme E2L 6	-0.173814	7.17677	-0.460596	0.654078	0.799377	-6.13256
1422351_at	Olfr480	olfactory receptor 480	-0.17385	4.34831	-0.442529	0.666699	0.807871	-6.14096
1416995_at	Pacsin3	protein kinase C and casein kinase substrate in neurons 3	-0.173866	8.53481	-1.02637	0.326802	0.544449	-5.71539
1416375_at	Ap3m1	adaptor-related protein complex 3, mu 1 subunit	-0.173893	11.8374	-1.41806	0.18393	0.401473	-5.27605
1419808_at	Cog4	component of oligomeric golgi complex 4	-0.173948	6.55094	-0.692395	0.503072	0.689627	-5.99659
1416428_at	Thap11	THAP domain containing 11	-0.173949	9.81953	-0.815523	0.432111	0.633999	-5.90406
1437302_at	Adrb2	adrenergic receptor, beta 2	-0.174001	5.7615	-0.462539	0.652728	0.798477	-6.13163
1425081_at	Zfp286	zinc finger protein 286	-0.174111	3.93276	-0.563545	0.584391	0.750972	-6.07852
1427180_at	Slc27a3	solute carrier family 27 (fatty acid transporter), member 3	-0.174187	5.66398	-0.870377	0.402725	0.610046	-5.85855
1416608_a_at	BC004004	cDNA sequence BC004004	-0.174242	13.2926	-1.30112	0.219861	0.439839	-5.4181
1426029_a_at	Nfat5	nuclear factor of activated T cells 5	-0.174264	5.68081	-1.0642	0.310088	0.529293	-5.67774
1436890_at	Uap1l1	UDP-N-acteylglucosamine pyrophosphorylase 1-like 1	-0.174276	7.95906	-0.610905	0.5537	0.728866	-6.05022
1427823_at			-0.17429	6.71009	-1.29275	0.222641	0.442657	-5.42793
1418699_s_at	Fech	ferrochelatase	-0.174373	12.5541	-1.52143	0.15642	0.368132	-5.14365
1450235_at	Fgd3	FYVE, RhoGEF and PH domain containing 3	-0.174438	5.6792	-1.05067	0.31599	0.534691	-5.69133
1424984_at	Cacul1	CDK2 associated, cullin domain 1	-0.174537	5.22875	-1.05802	0.312774	0.531558	-5.68397
1422519_at	Cask	calcium/calmodulin-dependent serine protein kinase (MAGUK family)	-0.174578	6.49291	-1.26336	0.23263	0.452846	-5.4621
1455060_at	G3bp1	GTPase activating protein (SH3 domain) binding protein 1	-0.174667	9.68023	-0.783852	0.449708	0.648937	-5.92915
1448202_x_at	Prelid1	PRELI domain containing 1	-0.174698	12.6671	-1.55027	0.149409	0.359195	-5.10566
1417785_at	Pla1a	phospholipase A1 member A	-0.174713	11.4046	-1.22058	0.247813	0.468768	-5.51079
1417155_at	Mycn	v-myc avian myelocytomatosis viral related oncogene, neuroblastoma derived	-0.174819	6.34325	-0.481696	0.639481	0.788596	-6.12233
1433691_at	Ppp1r3c	protein phosphatase 1, regulatory subunit 3C	-0.174846	11.1608	-0.581609	0.572579	0.742634	-6.06798
1428009_a_at	Abcc10	ATP-binding cassette, sub-family C (CFTR/MRP), member 10	-0.17489	6.23222	-1.19231	0.258274	0.478953	-5.54228
1424523_at	Elmo1	engulfment and cell motility 1	-0.175016	6.79491	-0.494096	0.630976	0.782855	-6.11611
1420644_a_at	Sec61a2	Sec61, alpha subunit 2 (S. cerevisiae)	-0.175109	5.8082	-1.23643	0.242099	0.462548	-5.4929
1449420_at	Pde1b	phosphodiesterase 1B, Ca2+-calmodulin dependent	-0.175109	6.12516	-0.890663	0.392211	0.601678	-5.84106
1434889_at	Plekha7	pleckstrin homology domain containing, family A member 7	-0.175172	6.74322	-0.816366	0.431648	0.633636	-5.90338
1452618_at	Cdk5rap2	CDK5 regulatory subunit associated protein 2	-0.175186	6.04708	-0.962248	0.356641	0.571684	-5.77663
1451984_at	Hnrnpul1	heterogeneous nuclear ribonucleoprotein U-like 1	-0.175194	11.9253	-1.11383	0.289146	0.509017	-5.6267
1451244_a_at	Zfp422	zinc finger protein 422	-0.175353	11.5496	-1.76547	0.105244	0.297911	-4.8088
1438647_x_at	Cetn2	centrin 2	-0.175358	10.1181	-1.17046	0.266596	0.486025	-5.56622
1426260_a_at	Ugt1a6a	UDP glucuronosyltransferase 1 family, polypeptide A6A	-0.175411	13.3463	-1.34551	0.205592	0.425065	-5.36519
1426260_a_at	Ugt1a2	UDP glucuronosyltransferase 1 family, polypeptide A2	-0.175411	13.3463	-1.34551	0.205592	0.425065	-5.36519
1426260_a_at	Ugt1a10	UDP glycosyltransferase 1 family, polypeptide A10	-0.175411	13.3463	-1.34551	0.205592	0.425065	-5.36519
1426260_a_at	Ugt1a7c	UDP glucuronosyltransferase 1 family, polypeptide A7C	-0.175411	13.3463	-1.34551	0.205592	0.425065	-5.36519
1426260_a_at	Ugt1a5	UDP glucuronosyltransferase 1 family, polypeptide A5	-0.175411	13.3463	-1.34551	0.205592	0.425065	-5.36519
1426260_a_at	Ugt1a9	UDP glucuronosyltransferase 1 family, polypeptide A9	-0.175411	13.3463	-1.34551	0.205592	0.425065	-5.36519
1426260_a_at	Ugt1a6b	UDP glucuronosyltransferase 1 family, polypeptide A6B	-0.175411	13.3463	-1.34551	0.205592	0.425065	-5.36519
1426260_a_at	Ugt1a1	UDP glucuronosyltransferase 1 family, polypeptide A1	-0.175411	13.3463	-1.34551	0.205592	0.425065	-5.36519
1425139_at	Sesn2	sestrin 2	-0.175414	5.57398	-0.715565	0.4892	0.679919	-5.98022
1448246_at	Hdac1	histone deacetylase 1	-0.175499	10.4196	-1.27815	0.227558	0.447705	-5.44498
1419191_at	Hipk3	homeodomain interacting protein kinase 3	-0.175607	6.35326	-0.95086	0.36214	0.576406	-5.78716
1427000_at	Hnf4a	hepatic nuclear factor 4, alpha	-0.175616	10.9857	-1.09193	0.298247	0.517773	-5.64945
1424881_at	Trib1	tribbles pseudokinase 1	-0.175642	6.886	-0.866753	0.404624	0.611653	-5.86163
1424106_at	Jkamp	JNK1/MAPK8-associated membrane protein	-0.175679	9.62869	-0.959947	0.357747	0.572689	-5.77877
1422240_s_at	Sprr2h	small proline-rich protein 2H	-0.175681	4.81575	-0.491182	0.632969	0.784127	-6.11758
1438939_x_at	Ndn	necdin	-0.175836	3.12796	-1.03502	0.322919	0.541221	-5.70687
1448768_at	Mog	myelin oligodendrocyte glycoprotein	-0.175872	4.33589	-0.656546	0.524996	0.70624	-6.02095
1421641_at	Slc6a2	solute carrier family 6 (neurotransmitter transporter, noradrenalin), member 2	-0.175889	4.88969	-1.18296	0.261812	0.481997	-5.55257
1427214_at	Agmat	agmatine ureohydrolase (agmatinase)	-0.176018	13.1203	-1.57431	0.143774	0.352635	-5.07363
1455271_at	Gm13889	predicted gene 13889	-0.176057	8.06118	-0.846008	0.415608	0.620078	-5.87909
1450320_at	4931432E15Rik	RIKEN cDNA 4931432E15 gene	-0.176138	4.30376	-0.442836	0.666483	0.80774	-6.14082
1420027_at	C80171	expressed sequence C80171	-0.176188	6.15007	-0.15809	0.877256	0.936263	-6.22979
1423037_at	Aplnr	apelin receptor	-0.176216	6.10142	-0.925304	0.3747	0.586299	-5.81041
1419721_at	Hcar2	hydroxycarboxylic acid receptor 2	-0.176281	5.06097	-0.679124	0.511123	0.695954	-6.00575
1425948_a_at	Slc25a30	solute carrier family 25, member 30	-0.176296	5.82299	-0.872852	0.401432	0.609647	-5.85643
1433729_x_at	Pmpcb	peptidase (mitochondrial processing) beta	-0.176332	11.9509	-1.69421	0.11837	0.317809	-4.90955
1418899_at	Ufm1	ubiquitin-fold modifier 1	-0.176368	10.8239	-1.17091	0.266423	0.485927	-5.56573
AFFX-r2-Bs-phe-5_at			-0.176424	4.33607	-0.697959	0.499719	0.687732	-5.99271
1435317_x_at	Psma6	proteasome (prosome, macropain) subunit, alpha type 6	-0.176491	6.77952	-0.816431	0.431613	0.633636	-5.90333
1421146_at	Rapgef1	Rap guanine nucleotide exchange factor (GEF) 1	-0.176539	6.61743	-0.759995	0.463267	0.659302	-5.94747
1448449_at	Ripk3	receptor-interacting serine-threonine kinase 3	-0.176568	7.16419	-1.06685	0.30894	0.528592	-5.67506
1453621_at	Thoc7	THO complex 7	-0.1766	3.53261	-0.818172	0.43066	0.632839	-5.90193
1415990_at	Vdac2	voltage-dependent anion channel 2	-0.176616	12.3353	-1.32835	0.211014	0.430722	-5.38579
1427094_at	Pole2	polymerase (DNA directed), epsilon 2 (p59 subunit)	-0.17664	6.77215	-0.644107	0.532732	0.712508	-6.02912
1426769_s_at	Maml1	mastermind like transcriptional coactivator 1	-0.176643	10.1461	-1.63735	0.129875	0.333138	-4.98826
1421296_at	Tnfrsf10b	tumor necrosis factor receptor superfamily, member 10b	-0.176648	4.9128	-0.630678	0.541158	0.718819	-6.03778
1426967_at	Axin1	axin 1	-0.176661	6.32579	-0.914604	0.38005	0.591084	-5.81999
1422004_at	D730048I06Rik	RIKEN cDNA D730048I06 gene	-0.176663	4.64783	-0.627767	0.542994	0.720295	-6.03964
1451731_at	Abca3	ATP-binding cassette, sub-family A (ABC1), member 3	-0.176674	11.3719	-0.812026	0.434031	0.636019	-5.90688
1417849_at	Zfp704	zinc finger protein 704	-0.17669	6.65525	-0.73868	0.475597	0.669104	-5.96341
1422170_at	Slc5a3	solute carrier family 5 (inositol transporters), member 3	-0.176713	5.76462	-0.623893	0.545443	0.722102	-6.04209
1460434_at	Fundc2	FUN14 domain containing 2	-0.176734	8.65797	-0.965698	0.354987	0.570484	-5.77342
1421304_at	Klra2	killer cell lectin-like receptor, subfamily A, member 2	-0.17677	4.84584	-0.550446	0.593037	0.756976	-6.08597
1450587_at	H2-M10.1	histocompatibility 2, M region locus 10.1	-0.176787	3.51714	-0.846215	0.415498	0.620069	-5.87892
1452042_a_at	Tmem144	transmembrane protein 144	-0.176787	6.02242	-0.451136	0.660672	0.803745	-6.137
1455128_x_at	Tnrc6a	trinucleotide repeat containing 6a	-0.176795	5.85059	-0.629757	0.541738	0.719318	-6.03837
1440964_s_at	Cbfa2t3	CBFA2/RUNX1 translocation partner 3	-0.176801	7.02435	-0.955946	0.359677	0.574377	-5.78247
1449190_a_at	Entpd4	ectonucleoside triphosphate diphosphohydrolase 4	-0.176845	9.6565	-0.761983	0.462127	0.658978	-5.94596
1449190_a_at	Entpd4b	ectonucleoside triphosphate diphosphohydrolase 4B	-0.176845	9.6565	-0.761983	0.462127	0.658978	-5.94596
1439266_a_at	Polr3k	polymerase (RNA) III (DNA directed) polypeptide K	-0.17685	8.60543	-0.566648	0.582353	0.749464	-6.07673
1452192_at	Naf1	nuclear assembly factor 1 ribonucleoprotein	-0.176906	10.4511	-1.08544	0.300989	0.519941	-5.65613
1455821_x_at	C1qbp	complement component 1, q subcomponent binding protein	-0.176921	11.7699	-1.40856	0.186652	0.40423	-5.2879
1443427_at			-0.176949	5.75522	-0.50929	0.62063	0.775787	-6.10829
1422646_at	Mga	MAX gene associated	-0.176961	6.08035	-0.579387	0.574025	0.743836	-6.06929
1415786_at	Pgc	progastricsin (pepsinogen C)	-0.177094	5.45765	-0.854005	0.41135	0.61709	-5.8724
1425258_at	Cst11	cystatin 11	-0.177119	5.18717	-0.844854	0.416225	0.620549	-5.88005
1420738_at	Mzf1	myeloid zinc finger 1	-0.177158	5.71705	-0.935932	0.36944	0.581892	-5.80081
1448512_at	Hils1	histone H1-like protein in spermatids 1	-0.17718	6.09816	-0.881586	0.396892	0.606181	-5.84893
1425514_at	Pik3r1	phosphoinositide-3-kinase regulatory subunit 1	-0.177269	9.25759	-1.06247	0.310836	0.529878	-5.67949
1427421_at	Tcp10c	t-complex protein 10c	-0.177318	4.88174	-1.02975	0.325281	0.543213	-5.71207
1427421_at	Tcp10a	t-complex protein 10a	-0.177318	4.88174	-1.02975	0.325281	0.543213	-5.71207
1427421_at	Tcp10b	t-complex protein 10b	-0.177318	4.88174	-1.02975	0.325281	0.543213	-5.71207
1427835_at	Pou2f1	POU domain, class 2, transcription factor 1	-0.177355	7.37317	-0.492792	0.631867	0.783322	-6.11677
1424603_at	Sumf1	sulfatase modifying factor 1	-0.177374	9.2021	-1.31071	0.216711	0.43666	-5.40677
1415829_at	Lbr	lamin B receptor	-0.177406	10.8808	-1.33803	0.20794	0.427507	-5.37419
1437267_x_at	Hnrnph1	heterogeneous nuclear ribonucleoprotein H1	-0.17742	10.1161	-0.678634	0.511422	0.696278	-6.00608
1419189_at	Vti1a	vesicle transport through interaction with t-SNAREs 1A	-0.177492	6.75826	-0.862028	0.407108	0.613732	-5.86564
1426273_at	Lmbr1	limb region 1	-0.177573	5.10023	-0.828527	0.425019	0.627842	-5.89351
1425235_s_at	Col20a1	collagen, type XX, alpha 1	-0.177623	6.859	-0.539721	0.600165	0.761705	-6.09194
1437468_x_at	Fbxw11	F-box and WD-40 domain protein 11	-0.177634	12.3469	-1.73134	0.111359	0.307291	-4.85735
1437320_s_at	Xpa	xeroderma pigmentosum, complementation group A	-0.177643	7.37532	-1.08228	0.302329	0.521476	-5.65936
1424363_at	Mycbpap	MYCBP associated protein	-0.177646	4.8461	-0.850018	0.413469	0.618677	-5.87574
1421785_at	Uevld	UEV and lactate/malate dehyrogenase domains	-0.177658	4.47869	-0.94763	0.363711	0.577691	-5.79013
1420132_s_at	Pttg1ip	pituitary tumor-transforming 1 interacting protein	-0.177746	13.1399	-1.62424	0.132662	0.33691	-5.00617
1437839_x_at	Mrpl11	mitochondrial ribosomal protein L11	-0.177819	11.84	-1.41604	0.184506	0.40209	-5.27858
1420059_at	Mtfr1l	mitochondrial fission regulator 1-like	-0.177834	12.0597	-1.50291	0.161071	0.374289	-5.16782
1449632_s_at	Fkbp10	FK506 binding protein 10	-0.177847	6.16789	-1.34837	0.204701	0.424128	-5.36174
1460168_at	Slbp	stem-loop binding protein	-0.177848	10.1257	-1.50886	0.159565	0.372251	-5.16008
AFFX-PyruCarbMur/L09192_3_at	Pcx	pyruvate carboxylase	-0.177869	11.6656	-1.78803	0.101373	0.291563	-4.77644
1423833_a_at	Mpc2	mitochondrial pyruvate carrier 2	-0.17788	13.3668	-1.40143	0.188718	0.406996	-5.29677
1427186_a_at	Mef2a	myocyte enhancer factor 2A	-0.177926	7.1376	-0.649362	0.529456	0.709799	-6.02569
1456583_x_at	Tmem144	transmembrane protein 144	-0.177939	6.64184	-0.861835	0.407209	0.613803	-5.8658
1451062_a_at	Pex5l	peroxisomal biogenesis factor 5-like	-0.177962	5.53296	-0.899346	0.38777	0.59801	-5.83348
1454622_at	Slc38a5	solute carrier family 38, member 5	-0.178013	3.87885	-0.881863	0.396749	0.606026	-5.84869
1448151_at	Elavl1	ELAV (embryonic lethal, abnormal vision)-like 1 (Hu antigen R)	-0.178081	11.2472	-1.22339	0.246791	0.46785	-5.50763
1449509_at	Serf1	small EDRK-rich factor 1	-0.178095	8.53105	-0.904241	0.385281	0.595721	-5.82917
1424484_at	Mob1a	MOB kinase activator 1A	-0.178116	6.50743	-0.846756	0.415208	0.619897	-5.87847
1431592_a_at	Sh3kbp1	SH3-domain kinase binding protein 1	-0.178272	5.10815	-1.24712	0.238302	0.459044	-5.48073
1435834_at	Fancf	Fanconi anemia, complementation group F	-0.178281	8.99907	-0.695723	0.501065	0.688368	-5.99427
1420837_at	Ntrk2	neurotrophic tyrosine kinase, receptor, type 2	-0.178373	3.73497	-1.23868	0.241295	0.461766	-5.49034
1419466_at	Nkd2	naked cuticle 2	-0.178374	5.78749	-0.430938	0.674853	0.813354	-6.14619
1418673_at	Snai2	snail family zinc finger 2	-0.178447	8.12267	-0.811523	0.434308	0.636099	-5.90728
1442529_at			-0.178453	4.41767	-0.952817	0.361191	0.575845	-5.78536
1422050_at	Nkx1-2	NK1 homeobox 2	-0.178477	3.79918	-1.01329	0.332734	0.550754	-5.72814
1441146_at	C76132	expressed sequence C76132	-0.178527	3.54168	-0.456828	0.656701	0.800588	-6.13434
1422160_at	H2-T24	histocompatibility 2, T region locus 24	-0.178615	8.46751	-1.46735	0.170336	0.385435	-5.21368
1417802_at	Sptssb	serine palmitoyltransferase, small subunit B	-0.178625	5.31079	-0.544144	0.59722	0.760007	-6.08949
1456048_at	Cpeb3	cytoplasmic polyadenylation element binding protein 3	-0.178649	6.15853	-1.02294	0.32835	0.545927	-5.71875
1432174_a_at	Slc9b1	solute carrier family 9, subfamily B (NHA1, cation proton antiporter 1), member 1	-0.17867	4.30691	-0.693777	0.502238	0.688983	-5.99563
1449310_at	Ptger2	prostaglandin E receptor 2 (subtype EP2)	-0.178731	6.93853	-1.27317	0.229258	0.449473	-5.45077
1424986_s_at	Fbxw7	F-box and WD-40 domain protein 7	-0.178766	7.52387	-0.733758	0.478474	0.671403	-5.96703
1452211_at	Psme4	proteasome (prosome, macropain) activator subunit 4	-0.178777	10.2985	-1.43553	0.179008	0.395685	-5.2541
1453881_x_at	Cetn1	centrin 1	-0.178817	6.45062	-0.440873	0.667861	0.808632	-6.14172
1451569_at	Nr2c2	nuclear receptor subfamily 2, group C, member 2	-0.17886	6.02403	-0.801113	0.440061	0.641141	-5.91559
1420443_at	Pcdhb19	protocadherin beta 19	-0.178871	4.40536	-1.09623	0.296441	0.516094	-5.64501
1421663_at	Dhrs2	dehydrogenase/reductase member 2	-0.178901	5.76477	-0.744606	0.472149	0.666815	-5.95902
1421687_at	Msmb	beta-microseminoprotein	-0.178905	4.27348	-0.671724	0.515646	0.698792	-6.01078
1420114_s_at	Coprs	coordinator of PRMT5, differentiation stimulator	-0.179012	9.19748	-1.59045	0.140097	0.347178	-5.05197
1417536_at	Zmat2	zinc finger, matrin type 2	-0.17903	11.0927	-1.47693	0.167796	0.382296	-5.20139
1421121_at	Akap10	A kinase (PRKA) anchor protein 10	-0.179066	7.38274	-1.00339	0.337275	0.554709	-5.73771
1448986_x_at	Dnase2a	deoxyribonuclease II alpha	-0.179142	11.9575	-0.442313	0.66685	0.807925	-6.14106
1417748_x_at	Foxm1	forkhead box M1	-0.179183	6.54942	-0.59648	0.562952	0.735964	-6.05907
1448503_at	Mcl1	myeloid cell leukemia sequence 1	-0.179216	11.6551	-1.05543	0.313902	0.532717	-5.68656
1453623_a_at	Rad23a	RAD23 homolog A, nucleotide excision repair protein	-0.179243	6.08442	-0.466251	0.650151	0.796887	-6.12986
1418743_a_at	Tesc	tescalcin	-0.179256	5.53577	-0.817491	0.431032	0.633071	-5.90248
1437458_x_at	Clu	clusterin	-0.17934	13.7785	-1.64146	0.12901	0.332073	-4.98261
1423106_at	Ube2b	ubiquitin-conjugating enzyme E2B	-0.179354	12.3029	-1.55199	0.148999	0.358876	-5.10337
1456612_at	Il17d	interleukin 17D	-0.179359	4.5061	-1.21383	0.250279	0.47146	-5.51836
1425884_at	Rpf2	ribosome production factor 2 homolog	-0.179435	12.9922	-1.74132	0.109538	0.304452	-4.8432
1448616_at	Dvl2	dishevelled segment polarity protein 2	-0.179444	4.97229	-0.831976	0.423151	0.626248	-5.89068
1439445_x_at	Acly	ATP citrate lyase	-0.179458	2.92463	-1.42807	0.181097	0.398071	-5.2635
1456565_s_at	Pcbp2	poly(rC) binding protein 2	-0.179513	9.60982	-1.48319	0.166156	0.380354	-5.19335
1456565_s_at	Map3k12	mitogen-activated protein kinase kinase kinase 12	-0.179513	9.60982	-1.48319	0.166156	0.380354	-5.19335
1440831_at	Bach1	BTB and CNC homology 1, basic leucine zipper transcription factor 1	-0.179516	11.821	-1.1518	0.27387	0.493183	-5.58641
1449222_at	Ebi3	Epstein-Barr virus induced gene 3	-0.179562	7.22595	-0.565902	0.582842	0.749784	-6.07716
1449967_at	Sim1	single-minded family bHLH transcription factor 1	-0.179575	3.22478	-1.09392	0.297412	0.517148	-5.6474
1419187_at	H2al1m	H2A histone family member L1M	-0.17969	5.6617	-0.694231	0.501964	0.688857	-5.99531
1419187_at	H2al1k	H2A histone family member L1K	-0.17969	5.6617	-0.694231	0.501964	0.688857	-5.99531
1419187_at	H2al1e	H2A histone family member L1E	-0.17969	5.6617	-0.694231	0.501964	0.688857	-5.99531
1419187_at	H2al1a	H2A histone family member L1A	-0.17969	5.6617	-0.694231	0.501964	0.688857	-5.99531
1419187_at	H2al1b	H2A histone family member L1B	-0.17969	5.6617	-0.694231	0.501964	0.688857	-5.99531
1419187_at	H2al1c	H2A histone family member L1C	-0.17969	5.6617	-0.694231	0.501964	0.688857	-5.99531
1419187_at	H2al1d	H2A histone family member L1D	-0.17969	5.6617	-0.694231	0.501964	0.688857	-5.99531
1419187_at	H2al1f	H2A histone family member L1F	-0.17969	5.6617	-0.694231	0.501964	0.688857	-5.99531
1419187_at	H2al1g	H2A histone family member L1G	-0.17969	5.6617	-0.694231	0.501964	0.688857	-5.99531
1419187_at	H2al1h	H2A histone family member L1H	-0.17969	5.6617	-0.694231	0.501964	0.688857	-5.99531
1419187_at	H2al1i	H2A histone family member L1I	-0.17969	5.6617	-0.694231	0.501964	0.688857	-5.99531
1423586_at	Axl	AXL receptor tyrosine kinase	-0.179698	6.59365	-0.689219	0.504992	0.69084	-5.9988
1450211_at	Lrp1b	low density lipoprotein-related protein 1B (deleted in tumors)	-0.179702	5.17282	-0.633769	0.539211	0.717116	-6.0358
1421287_a_at	Pecam1	platelet/endothelial cell adhesion molecule 1	-0.179754	5.87056	-1.17754	0.263877	0.484297	-5.5585
1423856_at	Rpl17	ribosomal protein L17	-0.179792	5.57659	-1.00403	0.336981	0.554507	-5.73709
1423856_at	Popdc3	popeye domain containing 3	-0.179792	5.57659	-1.00403	0.336981	0.554507	-5.73709
1423451_at	Pgrmc1	progesterone receptor membrane component 1	-0.179827	13.3931	-1.34372	0.206154	0.425588	-5.36735
1418979_at	Akr1c14	aldo-keto reductase family 1, member C14	-0.179849	12.1933	-1.41657	0.184355	0.401943	-5.27792
1419446_at	Tbc1d1	TBC1 domain family, member 1	-0.179962	6.38872	-0.893987	0.390507	0.599987	-5.83817
1425345_at	Ccdc28a	coiled-coil domain containing 28A	-0.179999	6.78022	-0.768461	0.458426	0.655561	-5.94103
1417077_at	Bcap29	B cell receptor associated protein 29	-0.18007	9.61961	-1.38382	0.193903	0.41293	-5.31853
1460396_at	Ddx54	DEAD (Asp-Glu-Ala-Asp) box polypeptide 54	-0.180083	8.75127	-1.01438	0.332236	0.550338	-5.72708
1416604_at	Cyc1	cytochrome c-1	-0.18013	12.8589	-1.54836	0.149864	0.359679	-5.10818
1447998_at	Ighm	immunoglobulin heavy constant mu	-0.180179	6.03273	-0.76548	0.460127	0.656926	-5.9433
1447998_at	Ighg3	Immunoglobulin heavy constant gamma 3	-0.180179	6.03273	-0.76548	0.460127	0.656926	-5.9433
1445172_at	Eif2d	eukaryotic translation initiation factor 2D	-0.180189	6.87897	-0.723641	0.484421	0.676051	-5.9744
1420982_at	Rbm39	RNA binding motif protein 39	-0.180215	12.4886	-1.74366	0.109116	0.304083	-4.83988
1448602_at	Pygm	muscle glycogen phosphorylase	-0.180234	6.13842	-0.308549	0.763441	0.869559	-6.19311
1432381_a_at	Fsip1	fibrous sheath-interacting protein 1	-0.180244	4.03346	-0.903215	0.385802	0.596148	-5.83007
1422385_at	Olfr1264	olfactory receptor 1264	-0.180266	4.47981	-1.49039	0.164284	0.378131	-5.18405
1451518_at	Zfp709	zinc finger protein 709	-0.180282	5.59601	-0.585451	0.570083	0.741441	-6.0657
1420838_at	Ntrk2	neurotrophic tyrosine kinase, receptor, type 2	-0.18034	6.38615	-0.821638	0.428766	0.631242	-5.89912
1419528_at	Sult2a2	sulfotransferase family 2A, dehydroepiandrosterone (DHEA)-preferring, member 2	-0.180347	5.3346	-0.249203	0.807805	0.896069	-6.21037
1450314_at	Dqx1	DEAQ RNA-dependent ATPase	-0.180469	5.84517	-1.10401	0.293199	0.513086	-5.63694
1423276_at	Ildr1	immunoglobulin-like domain containing receptor 1	-0.180536	4.4887	-0.951426	0.361865	0.576393	-5.78664
1417385_at	Npepps	aminopeptidase puromycin sensitive	-0.180549	9.1173	-1.37791	0.195668	0.414578	-5.32578
1421805_at			-0.180556	3.97553	-0.919397	0.377647	0.588733	-5.81571
1437750_at	Tmem158	transmembrane protein 158	-0.180676	5.98762	-1.07851	0.303933	0.523037	-5.66321
1429541_at	Zfp777	zinc finger protein 777	-0.180721	5.73396	-0.674753	0.513792	0.697955	-6.00873
1448641_at	Mbtd1	mbt domain containing 1	-0.180747	8.4199	-1.14641	0.276	0.495446	-5.59219
1426649_at	Tmeff1	transmembrane protein with EGF-like and two follistatin-like domains 1	-0.180793	5.43246	-0.847912	0.414591	0.619388	-5.8775
1425675_s_at	Ceacam1	carcinoembryonic antigen-related cell adhesion molecule 1	-0.180842	10.0612	-1.3704	0.197933	0.417155	-5.33497
1452522_at	Stom	stomatin	-0.180848	4.63088	-0.806779	0.436923	0.638364	-5.91108
1416744_at	Uap1	UDP-N-acetylglucosamine pyrophosphorylase 1	-0.180852	6.20097	-0.832591	0.422818	0.625938	-5.89018
1422911_at	Cbln3	cerebellin 3 precursor protein	-0.180921	3.76249	-0.57413	0.577454	0.746237	-6.07238
1448250_at	Clmp	CXADR-like membrane protein	-0.180946	6.70727	-1.15229	0.273675	0.493069	-5.58588
1421158_at	Cgnl1	cingulin-like 1	-0.181017	5.52224	-0.908229	0.383262	0.593972	-5.82565
1422339_at	Gja3	gap junction protein, alpha 3	-0.181031	6.00112	-0.674089	0.514198	0.698214	-6.00918
1456664_x_at	Hnrnpf	heterogeneous nuclear ribonucleoprotein F	-0.181139	12.4076	-1.30774	0.217685	0.43775	-5.4103
1421958_at	L1cam	L1 cell adhesion molecule	-0.181152	4.74243	-0.536823	0.602099	0.762751	-6.09354
1449369_at	Tmprss2	transmembrane protease, serine 2	-0.181177	5.7325	-0.609621	0.554521	0.7291	-6.05102
1428862_at	Ttc17	tetratricopeptide repeat domain 17	-0.181225	8.79123	-1.18078	0.262642	0.482929	-5.55496
1451101_a_at	Rps28	ribosomal protein S28	-0.181251	13.7466	-1.69739	0.117755	0.31663	-4.90511
1423807_a_at	Calm2	calmodulin 2	-0.181274	12.7249	-1.77229	0.10406	0.295916	-4.79904
1423807_a_at	Calm1	calmodulin 1	-0.181274	12.7249	-1.77229	0.10406	0.295916	-4.79904
1423807_a_at	Calm3	calmodulin 3	-0.181274	12.7249	-1.77229	0.10406	0.295916	-4.79904
1431074_a_at	Pitpnc1	phosphatidylinositol transfer protein, cytoplasmic 1	-0.181302	5.74773	-1.07593	0.305035	0.524138	-5.66584
1422597_at	Mmp15	matrix metallopeptidase 15	-0.181349	8.31494	-0.567504	0.581791	0.749239	-6.07624
1427164_at	Il13ra1	interleukin 13 receptor, alpha 1	-0.181349	9.87282	-0.904858	0.384968	0.595428	-5.82862
1424706_at	Zfp51	zinc finger protein 51	-0.181358	8.22638	-1.06101	0.311471	0.530536	-5.68096
1454747_a_at	Klhdc3	kelch domain containing 3	-0.181367	11.1765	-1.40943	0.186401	0.403892	-5.28682
1452344_at	Synj2	synaptojanin 2	-0.181407	5.96301	-0.457983	0.655897	0.800211	-6.13379
1417514_at	Ssx2ip	synovial sarcoma, X 2 interacting protein	-0.18143	6.15083	-0.817477	0.43104	0.633071	-5.90249
1454183_at	Rbm42	RNA binding motif protein 42	-0.181507	6.33481	-1.10059	0.29462	0.51456	-5.64049
1435573_at	Otud5	OTU domain containing 5	-0.181541	10.366	-1.31796	0.214357	0.434109	-5.39818
1428838_a_at	Dck	deoxycytidine kinase	-0.181542	5.87543	-0.515013	0.616755	0.773671	-6.10528
1448831_at	Angpt2	angiopoietin 2	-0.18163	6.05037	-1.31944	0.213876	0.43367	-5.39641
1425633_at	Cfhr2	complement factor H-related 2	-0.181718	10.3665	-1.15226	0.27369	0.493069	-5.58592
1419956_at	C77144	expressed sequence C77144	-0.181738	4.24955	-0.609785	0.554416	0.729057	-6.05092
1418301_at	Irf6	interferon regulatory factor 6	-0.181858	11.5609	-1.65073	0.127081	0.329652	-4.96987
1451141_at	Mettl8	methyltransferase like 8	-0.18196	8.75885	-1.24094	0.240492	0.460837	-5.48778
1418271_at	Bhlhe22	basic helix-loop-helix family, member e22	-0.181974	4.67744	-0.831926	0.423178	0.626248	-5.89072
1438712_at	Dennd2d	DENN/MADD domain containing 2D	-0.182016	8.22498	-0.549035	0.593972	0.757446	-6.08676
1419246_s_at	Rab14	RAB14, member RAS oncogene family	-0.182182	12.8396	-1.5119	0.1588	0.371002	-5.15612
1448091_at	D15Ertd50e	DNA segment, Chr 15, ERATO Doi 50, expressed	-0.18219	5.55502	-0.51655	0.615716	0.773013	-6.10447
1417552_at	Fap	fibroblast activation protein	-0.182216	5.6172	-1.08474	0.301283	0.520252	-5.65684
1418336_at	Afg3l1	AFG3-like AAA ATPase 1	-0.182227	8.41572	-1.72502	0.112525	0.30917	-4.86627
1433660_at	Tubgcp4	tubulin, gamma complex associated protein 4	-0.182276	8.35684	-1.68464	0.120241	0.320033	-4.92291
1435533_s_at	Rimklb	ribosomal modification protein rimK-like family member B	-0.182459	4.87877	-0.845287	0.415993	0.620455	-5.87969
1423485_at	Rad54l2	RAD54 like 2 (S. cerevisiae)	-0.182486	4.83685	-0.89906	0.387916	0.598152	-5.83373
1418597_at	Top3a	topoisomerase (DNA) III alpha	-0.182671	6.3135	-1.73661	0.110394	0.30597	-4.84988
1450503_at	Kcnj2	potassium inwardly-rectifying channel, subfamily J, member 2	-0.182683	4.76423	-1.06261	0.310774	0.529827	-5.67934
1449215_at	Slc22a21	solute carrier family 22 (organic cation transporter), member 21	-0.182687	7.30958	-0.384765	0.707761	0.833633	-6.16567
1434920_a_at	Evl	Ena-vasodilator stimulated phosphoprotein	-0.182755	6.26651	-0.839308	0.419198	0.623172	-5.88465
1460324_at	Dnmt3a	DNA methyltransferase 3A	-0.182804	9.19628	-0.677352	0.512204	0.696757	-6.00696
1435768_at	Arid4b	AT rich interactive domain 4B (RBP1-like)	-0.182837	10.838	-1.59085	0.140005	0.347166	-5.05142
1427290_at	Krt81	keratin 81	-0.182896	5.76272	-0.635723	0.537983	0.71607	-6.03455
1439287_at			-0.183027	5.54202	-1.0582	0.312692	0.531558	-5.68378
1433806_x_at	Calr	calreticulin	-0.183149	13.3761	-1.41282	0.185426	0.403076	-5.28259
1448469_at	Nid1	nidogen 1	-0.183165	5.86113	-1.1698	0.26685	0.486165	-5.56694
1439191_at			-0.183203	4.28679	-0.655742	0.525494	0.706605	-6.02148
1427849_a_at	LOC665506	T-cell receptor beta-2 chain C region-like	-0.183231	3.8298	-1.21344	0.250422	0.471581	-5.51879
1423267_s_at	Itga5	integrin alpha 5 (fibronectin receptor alpha)	-0.183341	8.86921	-1.0327	0.323958	0.542201	-5.70916
1449704_at	C80171	expressed sequence C80171	-0.183358	6.79441	-0.176647	0.863002	0.928034	-6.22653
1422246_at	Dspp	dentin sialophosphoprotein	-0.183404	4.66143	-0.750013	0.469016	0.664003	-5.95498
1419710_at	Nxph3	neurexophilin 3	-0.183468	5.61468	-1.14149	0.277955	0.497479	-5.59746
1448889_at	Slc38a4	solute carrier family 38, member 4	-0.18348	12.7612	-1.732	0.111237	0.307089	-4.85641
1448152_at	Igf2	insulin-like growth factor 2	-0.18348	5.70098	-0.867323	0.404325	0.611332	-5.86115
1423069_at	Adnp	activity-dependent neuroprotective protein	-0.183518	11.1488	-1.49213	0.163834	0.377784	-5.1818
1423069_at	Dpm1	dolichol-phosphate (beta-D) mannosyltransferase 1	-0.183518	11.1488	-1.49213	0.163834	0.377784	-5.1818
1422119_at	Rab5b	RAB5B, member RAS oncogene family	-0.183548	6.39937	-1.16956	0.266946	0.486165	-5.56721
1416309_at	Nusap1	nucleolar and spindle associated protein 1	-0.1836	6.56379	-0.801128	0.440052	0.641141	-5.91558
1449511_a_at	Ssbp4	single stranded DNA binding protein 4	-0.183653	6.7632	-1.52492	0.155556	0.366786	-5.13908
1420951_a_at	Son	Son DNA binding protein	-0.18369	6.40661	-0.723762	0.484349	0.676009	-5.97431
1421649_at	Tnfrsf8	tumor necrosis factor receptor superfamily, member 8	-0.183698	5.77425	-1.14934	0.274841	0.494264	-5.58905
1421800_at	Phxr1	per-hexamer repeat gene 1	-0.183741	6.50718	-0.493529	0.631364	0.783121	-6.1164
1451159_at	Arhgef12	Rho guanine nucleotide exchange factor (GEF) 12	-0.183766	12.1972	-1.47239	0.168995	0.383718	-5.20722
1419641_at	Purb	purine rich element binding protein B	-0.183846	9.6785	-1.18875	0.259616	0.480159	-5.5462
1450992_a_at	Meis1	Meis homeobox 1	-0.183863	7.56139	-1.69688	0.117854	0.316763	-4.90583
1449356_at	Asb5	ankyrin repeat and SOCs box-containing 5	-0.183893	4.27957	-0.497562	0.628608	0.781287	-6.11434
1419202_at	Cst7	cystatin F (leukocystatin)	-0.183918	3.89754	-0.774192	0.455167	0.652787	-5.93663
1449759_at	D11Ertd326e	DNA segment, Chr 11, ERATO Doi 326, expressed	-0.183939	6.80835	-0.800718	0.44028	0.641377	-5.9159
1420256_x_at	Prph	peripherin	-0.183964	5.27298	-1.12464	0.284731	0.504705	-5.61534
1452268_at	Fam76b	family with sequence similarity 76, member B	-0.183994	7.83973	-1.35988	0.201141	0.420286	-5.34779
1448158_at	Sdc1	syndecan 1	-0.184005	6.6477	-1.18204	0.262161	0.482515	-5.55358
1431706_at	Ipo5	importin 5	-0.184059	5.54596	-0.88911	0.393009	0.602445	-5.84242
1437226_x_at	Marcksl1	MARCKS-like 1	-0.184066	10.4748	-1.16398	0.269107	0.488717	-5.57327
1416319_at	Adk	adenosine kinase	-0.184093	13.03	-1.64882	0.127476	0.329997	-4.9725
1450171_x_at	Gzme	granzyme E	-0.184299	3.23249	-0.803486	0.438745	0.639995	-5.9137
1437531_at	Trpm1	transient receptor potential cation channel, subfamily M, member 1	-0.184325	4.00344	-0.613173	0.552254	0.727468	-6.04882
1423207_at	Tmem167	transmembrane protein 167	-0.184371	10.7412	-0.773483	0.455569	0.653116	-5.93718
1452646_at	Trp53inp2	transformation related protein 53 inducible nuclear protein 2	-0.184407	12.945	-1.36036	0.200993	0.420149	-5.34721
1451961_a_at	Mbp	myelin basic protein	-0.184462	5.48976	-0.820119	0.429595	0.631889	-5.90035
1422848_a_at	Pabpn1	poly(A) binding protein, nuclear 1	-0.184475	10.6672	-1.22166	0.247422	0.468301	-5.50958
1450400_at	Tgs1	trimethylguanosine synthase 1	-0.184516	6.20253	-0.286748	0.779645	0.879181	-6.19987
1422372_at	Olfr15	olfactory receptor 15	-0.184531	4.04233	-0.777376	0.453363	0.651284	-5.93418
1453410_at	Angptl4	angiopoietin-like 4	-0.184587	4.28685	-0.454503	0.658322	0.801918	-6.13543
1418029_at	Faim	Fas apoptotic inhibitory molecule	-0.1846	9.47994	-0.775718	0.454302	0.65189	-5.93546
1426289_at	Qrich1	glutamine-rich 1	-0.184609	11.4184	-1.49078	0.164183	0.378069	-5.18355
1450548_at	Htr1f	5-hydroxytryptamine (serotonin) receptor 1F	-0.184642	5.2224	-0.504432	0.623929	0.777965	-6.11081
1418691_at	Rgs9	regulator of G-protein signaling 9	-0.184674	5.94834	-0.908374	0.383189	0.593972	-5.82552
1424624_at	2900011O08Rik	RIKEN cDNA 2900011O08 gene	-0.184711	4.95347	-0.786393	0.44828	0.647905	-5.92717
1419551_s_at	Stk39	serine/threonine kinase 39	-0.184758	6.41399	-0.854	0.411353	0.61709	-5.87241
1452569_at	Slco1b2	solute carrier organic anion transporter family, member 1b2	-0.184764	4.36157	-0.99742	0.340038	0.557113	-5.74344
1460651_at	Lat	linker for activation of T cells	-0.184799	5.29912	-1.17018	0.266707	0.486109	-5.56654
1430734_at	Cyb5r3	cytochrome b5 reductase 3	-0.184826	6.41194	-1.16959	0.266934	0.486165	-5.56718
1451631_at	Rprd1a	regulation of nuclear pre-mRNA domain containing 1A	-0.184865	6.75915	-0.794139	0.443942	0.644387	-5.9211
1415820_x_at	Nono	non-POU-domain-containing, octamer binding protein	-0.184879	11.8906	-1.62645	0.132189	0.336243	-5.00315
1452223_s_at	Ccser2	coiled-coil serine rich 2	-0.184895	10.573	-1.50947	0.15941	0.371976	-5.15928
1421048_a_at	Ypel1	yippee like 1	-0.185019	4.32928	-1.37074	0.197829	0.417053	-5.33456
1418413_at	Cav3	caveolin 3	-0.185025	5.92277	-0.88154	0.396916	0.606181	-5.84897
1419734_at	Actb	actin, beta	-0.185033	13.6187	-1.78323	0.102185	0.293009	-4.78334
1418844_at	Alg9	asparagine-linked glycosylation 9 (alpha 1,2 mannosyltransferase)	-0.18509	9.49532	-1.71361	0.114659	0.312677	-4.88235
1417693_a_at	Gab1	growth factor receptor bound protein 2-associated protein 1	-0.18512	9.14695	-1.20809	0.252395	0.473566	-5.52478
1422020_at	Spry4	sprouty RTK signaling antagonist 4	-0.185137	6.06944	-0.882921	0.396201	0.605619	-5.84778
1433519_at	Nucks1	nuclear casein kinase and cyclin-dependent kinase substrate 1	-0.185194	11.8019	-1.55182	0.149039	0.358876	-5.10359
1456283_at	Neto1	neuropilin (NRP) and tolloid (TLL)-like 1	-0.185273	4.26592	-1.055	0.314088	0.532954	-5.68699
1422827_x_at	Slc35a2	solute carrier family 35 (UDP-galactose transporter), member A2	-0.185369	6.87301	-1.13406	0.280927	0.500529	-5.60537
1455628_at	Epb41l4b	erythrocyte membrane protein band 4.1 like 4b	-0.185373	5.33382	-0.972316	0.35183	0.568065	-5.76723
1454090_at	Pdss1	prenyl (solanesyl) diphosphate synthase, subunit 1	-0.185511	4.26679	-1.0775	0.304365	0.523503	-5.66425
1436269_s_at	Htra2	HtrA serine peptidase 2	-0.185526	10.5977	-1.05543	0.313901	0.532717	-5.68656
1415706_at	Copa	coatomer protein complex subunit alpha	-0.185584	11.8221	-1.4926	0.163712	0.377695	-5.18119
1418224_at	Sec11a	SEC11 homolog A, signal peptidase complex subunit	-0.185597	5.36457	-0.659229	0.523336	0.705018	-6.01917
1425394_at	BC023105	cDNA sequence BC023105	-0.185623	5.37019	-0.443182	0.66624	0.807618	-6.14067
1429296_at	Rab10	RAB10, member RAS oncogene family	-0.185649	9.72092	-1.00023	0.338736	0.556131	-5.74075
1437582_at	Acss1	acyl-CoA synthetase short-chain family member 1	-0.185729	4.09328	-1.13671	0.279861	0.499358	-5.60254
1427197_at	Atr	ataxia telangiectasia and Rad3 related	-0.185845	9.93193	-0.993626	0.341801	0.558456	-5.74707
1431711_a_at	Kazn	kazrin, periplakin interacting protein	-0.185883	4.38945	-0.713606	0.490364	0.680728	-5.98163
1456049_at	Rala	v-ral simian leukemia viral oncogene A (ras related)	-0.185905	5.10676	-0.816136	0.431775	0.633739	-5.90357
1438014_at	Mrpl34	mitochondrial ribosomal protein L34	-0.18591	11.9337	-1.2164	0.249338	0.470594	-5.51548
1425186_at	Lmbrd1	LMBR1 domain containing 1	-0.185928	8.04452	-1.01485	0.332023	0.550162	-5.72663
1416351_at	Map2k1	mitogen-activated protein kinase kinase 1	-0.185934	11.2778	-1.19962	0.255538	0.476313	-5.53419
1437016_x_at	Rap2c	RAP2C, member of RAS oncogene family	-0.186007	11.578	-1.72535	0.112463	0.309045	-4.8658
1417911_at	Ccna2	cyclin A2	-0.186011	7.11531	-0.67493	0.513683	0.697933	-6.00861
1420275_at			-0.186016	5.72513	-1.20239	0.254506	0.475554	-5.53112
1418918_at	Igfbp1	insulin-like growth factor binding protein 1	-0.186067	12.9023	-0.625223	0.544602	0.721536	-6.04125
1460214_at	Pcp4	Purkinje cell protein 4	-0.18608	6.83378	-0.703049	0.496664	0.685244	-5.98913
1420113_s_at	Coprs	coordinator of PRMT5, differentiation stimulator	-0.186087	8.857	-1.56315	0.146367	0.355613	-5.08854
1419079_at	Scnn1g	sodium channel, nonvoltage-gated 1 gamma	-0.186125	4.48306	-0.683358	0.508546	0.69382	-6.00284
1460744_at			-0.186138	6.85449	-1.29102	0.22322	0.443316	-5.42996
1451977_at	Dyrk1a	dual-specificity tyrosine-(Y)-phosphorylation regulated kinase 1a	-0.186199	7.09016	-1.15552	0.272407	0.491954	-5.5824
1429183_at	Pkp2	plakophilin 2	-0.186214	10.011	-1.68773	0.119635	0.319354	-4.9186
1451783_a_at	Kifap3	kinesin-associated protein 3	-0.186217	9.45797	-1.07365	0.306011	0.525369	-5.66816
1435235_at	Txnl1	thioredoxin-like 1	-0.186251	9.94378	-0.92525	0.374727	0.586299	-5.81046
1425209_at	Zfp84	zinc finger protein 84	-0.186252	6.20556	-0.644764	0.532322	0.712337	-6.02869
1419991_at	Rab3il1	RAB3A interacting protein (rabin3)-like 1	-0.186325	3.56627	-0.953386	0.360915	0.575581	-5.78483
1450083_at	Cnot4	CCR4-NOT transcription complex, subunit 4	-0.186326	8.26415	-1.29621	0.221489	0.441648	-5.42388
1420645_at	Pcgf2	polycomb group ring finger 2	-0.186344	8.11901	-1.12518	0.284511	0.504537	-5.61476
1420643_at	Lfng	LFNG O-fucosylpeptide 3-beta-N-acetylglucosaminyltransferase	-0.186422	7.23573	-1.35214	0.203527	0.422974	-5.35717
1417416_at	Kcna1	potassium voltage-gated channel, shaker-related subfamily, member 1	-0.186424	6.0978	-1.00443	0.336796	0.554324	-5.73671
1422203_at	Slc18a3	solute carrier family 18 (vesicular monoamine), member 3	-0.186449	4.97577	-1.40396	0.187981	0.406102	-5.29362
1425779_a_at	Tbx1	T-box 1	-0.186458	3.72754	-0.287959	0.778742	0.878737	-6.19951
1456275_at	Mrpl21	mitochondrial ribosomal protein L21	-0.186466	7.31204	-0.824145	0.4274	0.629966	-5.89708
1456470_x_at	Fam166a	family with sequence similarity 166, member A	-0.186497	4.36228	-0.518824	0.614181	0.772138	-6.10326
1456470_x_at	Tubb4b	tubulin, beta 4B class IVB	-0.186497	4.36228	-0.518824	0.614181	0.772138	-6.10326
1420966_at	Slc25a15	solute carrier family 25 (mitochondrial carrier ornithine transporter), member 15	-0.18652	8.57774	-1.08695	0.300349	0.51931	-5.65457
1458196_at			-0.186579	3.14512	-0.953511	0.360855	0.575551	-5.78472
1451163_at	Tinf2	Terf1 (TRF1)-interacting nuclear factor 2	-0.186656	9.51436	-1.10998	0.290727	0.510654	-5.63072
1424793_a_at	Pbp2	phosphatidylethanolamine binding protein 2	-0.186681	4.05375	-0.65818	0.523985	0.705582	-6.01986
1430371_x_at	Eif2ak3	eukaryotic translation initiation factor 2 alpha kinase 3	-0.186684	5.90937	-1.06574	0.309418	0.528773	-5.67618
1416472_at	Syap1	synapse associated protein 1	-0.186707	11.0562	-1.79259	0.100605	0.290019	-4.76987
1418258_s_at	Arhgdia	Rho GDP dissociation inhibitor (GDI) alpha	-0.186805	12.587	-1.47268	0.16892	0.383662	-5.20685
1418258_s_at	Dynll2	dynein light chain LC8-type 2	-0.186805	12.587	-1.47268	0.16892	0.383662	-5.20685
1427692_a_at	Cask	calcium/calmodulin-dependent serine protein kinase (MAGUK family)	-0.187008	5.40456	-0.797919	0.441836	0.642685	-5.91812
1434653_at	Ptk2b	PTK2 protein tyrosine kinase 2 beta	-0.187031	10.1971	-1.4049	0.187711	0.405716	-5.29246
1430671_a_at	Brox	BRO1 domain and CAAX motif containing	-0.187053	5.32967	-1.04123	0.320159	0.538703	-5.70073
1417509_at	Rnf19a	ring finger protein 19A	-0.187143	7.49724	-1.20052	0.255202	0.476039	-5.53319
1448682_at	Dynll1	dynein light chain LC8-type 1	-0.187159	10.3868	-1.24416	0.23935	0.459988	-5.48411
1437838_x_at	Grsf1	G-rich RNA sequence binding factor 1	-0.1872	11.8018	-1.00534	0.336376	0.554034	-5.73583
1460346_at	Arsa	arylsulfatase A	-0.187208	9.6	-1.04234	0.319664	0.538069	-5.69963
1430522_a_at	Vamp5	vesicle-associated membrane protein 5	-0.187217	8.65051	-0.892658	0.391188	0.600626	-5.83933
1418771_a_at	Cpb2	carboxypeptidase B2 (plasma)	-0.187235	13.2486	-1.77463	0.103657	0.295442	-4.79569
1425322_at	Gm13290	predicted gene 13290	-0.187241	6.15283	-0.626034	0.544089	0.721193	-6.04074
1425322_at	Ifnz	interferon zeta	-0.187241	6.15283	-0.626034	0.544089	0.721193	-6.04074
1425322_at	Gm13271	predicted gene 13271	-0.187241	6.15283	-0.626034	0.544089	0.721193	-6.04074
1425322_at	Gm13283	predicted gene 13283	-0.187241	6.15283	-0.626034	0.544089	0.721193	-6.04074
1425322_at	Gm13289	predicted gene 13289	-0.187241	6.15283	-0.626034	0.544089	0.721193	-6.04074
1425322_at	Gm13272	predicted gene 13272	-0.187241	6.15283	-0.626034	0.544089	0.721193	-6.04074
1425322_at	Gm13276	predicted gene 13276	-0.187241	6.15283	-0.626034	0.544089	0.721193	-6.04074
1425322_at	Gm13277	predicted gene 13277	-0.187241	6.15283	-0.626034	0.544089	0.721193	-6.04074
1425322_at	Gm13278	predicted gene 13278	-0.187241	6.15283	-0.626034	0.544089	0.721193	-6.04074
1425322_at	Gm13275	predicted gene 13275	-0.187241	6.15283	-0.626034	0.544089	0.721193	-6.04074
1425322_at	Gm13279	predicted gene 13279	-0.187241	6.15283	-0.626034	0.544089	0.721193	-6.04074
1425322_at	Gm13285	predicted gene 13285	-0.187241	6.15283	-0.626034	0.544089	0.721193	-6.04074
1425322_at	Gm13287	predicted gene 13287	-0.187241	6.15283	-0.626034	0.544089	0.721193	-6.04074
1425322_at	Gm13288	predicted gene 13288	-0.187241	6.15283	-0.626034	0.544089	0.721193	-6.04074
1425322_at	Gm13286	predicted gene 13286	-0.187241	6.15283	-0.626034	0.544089	0.721193	-6.04074
1432096_at	Snrpn	small nuclear ribonucleoprotein N	-0.187251	6.37418	-0.779825	0.451979	0.650151	-5.93228
1450977_s_at	Ndrg1	N-myc downstream regulated gene 1	-0.187324	6.12428	-1.43045	0.18043	0.397316	-5.26051
1415903_at	Slc38a1	solute carrier family 38, member 1	-0.187426	5.51632	-1.2028	0.254355	0.475435	-5.53067
1421143_at	Diaph1	diaphanous related formin 1	-0.18743	7.09454	-0.935129	0.369835	0.582343	-5.80154
1418017_at	Pum2	pumilio RNA-binding family member 2	-0.187446	9.73615	-1.30338	0.219115	0.439008	-5.41543
1434434_s_at	Tcerg1	transcription elongation regulator 1 (CA150)	-0.187454	9.52819	-1.26838	0.230898	0.451158	-5.4563
1428209_at	Bex4	brain expressed X-linked 4	-0.187543	7.01339	-0.508557	0.621127	0.77628	-6.10867
1419400_at	Mttp	microsomal triglyceride transfer protein	-0.187587	12.2117	-1.51238	0.158678	0.370985	-5.15549
1430219_at	Aktip	thymoma viral proto-oncogene 1 interacting protein	-0.187688	4.55345	-1.28526	0.225153	0.445434	-5.4367
1436802_at	Ilf3	interleukin enhancer binding factor 3	-0.187788	7.26868	-1.20332	0.254158	0.475263	-5.53008
1416503_at	Lxn	latexin	-0.187934	7.82588	-0.891194	0.391939	0.601472	-5.8406
1436427_at	Prpf4b	pre-mRNA processing factor 4B	-0.188018	10.7936	-0.989606	0.343677	0.560233	-5.7509
1420778_at	Tas1r3	taste receptor, type 1, member 3	-0.18804	6.4987	-0.870382	0.402722	0.610046	-5.85854
1451112_s_at	Dap	death-associated protein	-0.188076	13.2577	-1.66102	0.124971	0.326567	-4.95569
1455927_x_at	Nsmce1	NSE1 homolog, SMC5-SMC6 complex component	-0.188081	10.3472	-1.39768	0.18981	0.4082	-5.30141
1422165_at	Pou3f4	POU domain, class 3, transcription factor 4	-0.188108	4.80764	-0.690539	0.504193	0.69033	-5.99788
1432269_a_at	Sh3kbp1	SH3-domain kinase binding protein 1	-0.188155	5.6592	-0.966697	0.354509	0.570174	-5.77249
1418640_at	Sirt1	sirtuin 1	-0.188197	8.79139	-1.10952	0.290918	0.510789	-5.6312
1431741_a_at	Pdzd9	PDZ domain containing 9	-0.188237	3.67599	-0.830711	0.423835	0.626952	-5.89172
1448162_at	Vcam1	vascular cell adhesion molecule 1	-0.188275	9.37081	-0.989408	0.34377	0.560233	-5.75109
1421615_at	Myo15	myosin XV	-0.188299	6.37159	-1.16999	0.266778	0.486165	-5.56674
1424727_at	Ccr5	chemokine (C-C motif) receptor 5	-0.188324	8.76024	-0.684105	0.508093	0.693576	-6.00233
1424678_at	Actl7b	actin-like 7b	-0.188326	6.43106	-0.898804	0.388046	0.598231	-5.83395
1418647_at	Gnl1	guanine nucleotide binding protein-like 1	-0.188491	7.70977	-0.776128	0.45407	0.65179	-5.93514
1423463_a_at	Knstrn	kinetochore-localized astrin/SPAG5 binding	-0.188548	5.43361	-1.13596	0.280163	0.499722	-5.60334
1421670_a_at	Irak4	interleukin-1 receptor-associated kinase 4	-0.188588	5.03501	-0.694065	0.502064	0.688905	-5.99543
1436846_x_at	Ywhaq	tyrosine 3-monooxygenase/tryptophan 5-monooxygenase activation protein theta	-0.188596	11.9275	-1.55476	0.14834	0.358268	-5.09969
1416954_at	Slc25a10	solute carrier family 25 (mitochondrial carrier, dicarboxylate transporter), member 10	-0.188601	11.5105	-1.31295	0.215981	0.435725	-5.40412
1425325_at	Ms4a4b	membrane-spanning 4-domains, subfamily A, member 4B	-0.188617	5.9704	-0.413882	0.686931	0.819995	-6.15363
1438652_x_at	Pigq	phosphatidylinositol glycan anchor biosynthesis, class Q	-0.188646	11.7806	-1.73132	0.111361	0.307291	-4.85737
1433665_at	Vps41	VPS41 HOPS complex subunit	-0.188661	8.06425	-1.16198	0.269881	0.489545	-5.57542
1424663_at	Fam222b	family with sequence similarity 222, member B	-0.188663	7.50722	-1.00601	0.336069	0.55377	-5.73518
1449640_at	Tlr7	toll-like receptor 7	-0.188674	5.10409	-0.819357	0.430012	0.632206	-5.90097
1451337_at	Psmf1	proteasome (prosome, macropain) inhibitor subunit 1	-0.188695	9.55681	-0.991083	0.342987	0.559681	-5.74949
1419131_at	F13b	coagulation factor XIII, beta subunit	-0.188773	12.0374	-1.54476	0.150727	0.360602	-5.11295
1439206_at	Gna12	guanine nucleotide binding protein, alpha 12	-0.188789	6.26269	-1.49945	0.161954	0.375302	-5.17232
1431059_x_at	Htatsf1	HIV TAT specific factor 1	-0.188865	6.76588	-1.43232	0.179905	0.396623	-5.25815
1455777_x_at	Hsd17b4	hydroxysteroid (17-beta) dehydrogenase 4	-0.188893	12.1722	-1.88387	0.0863251	0.268885	-4.63661
1423139_at	Wdr4	WD repeat domain 4	-0.188946	6.22213	-0.902014	0.386412	0.596928	-5.83113
1430771_a_at	Msh5	mutS homolog 5	-0.188949	5.30386	-0.950832	0.362154	0.576406	-5.78719
1417531_at	Cyp2j5	cytochrome P450, family 2, subfamily j, polypeptide 5	-0.18901	12.7447	-1.80942	0.0978208	0.286347	-4.74556
1455056_at	Lmo7	LIM domain only 7	-0.189111	9.72418	-1.08594	0.300775	0.51967	-5.65561
1450396_at	Stag2	stromal antigen 2	-0.189142	7.82038	-1.08579	0.300839	0.519722	-5.65576
1455100_at	Akr1d1	aldo-keto reductase family 1, member D1	-0.189282	12.3675	-1.53161	0.153913	0.364652	-5.13029
1427648_at			-0.189384	4.37979	-0.713982	0.49014	0.680646	-5.98136
1451264_at	Frmd6	FERM domain containing 6	-0.189404	7.45416	-0.770518	0.457255	0.654664	-5.93945
1434923_at	Cox19	cytochrome c oxidase assembly protein 19	-0.189415	11.4707	-1.62337	0.132849	0.337061	-5.00735
1425383_a_at	Pbx1	pre B cell leukemia homeobox 1	-0.189461	5.83175	-0.922691	0.376002	0.587465	-5.81276
1418902_at	Chid1	chitinase domain containing 1	-0.189468	8.76805	-0.901867	0.386487	0.596963	-5.83126
1452296_at	Slit3	slit guidance ligand 3	-0.18952	5.66291	-1.28365	0.225696	0.44589	-5.43857
1424108_at	Glo1	glyoxalase 1	-0.189568	13.5731	-1.67289	0.122572	0.323594	-4.93924
1447970_at	Rpp30	ribonuclease P/MRP 30 subunit	-0.189602	6.2594	-0.872445	0.401645	0.609744	-5.85678
1418401_a_at	Dusp16	dual specificity phosphatase 16	-0.189632	10.7592	-1.65655	0.125883	0.327894	-4.96185
1427618_at	Cdh9	cadherin 9	-0.189639	4.08922	-0.626253	0.543951	0.721094	-6.0406
1449507_a_at	Cd47	CD47 antigen (Rh-related antigen, integrin-associated signal transducer)	-0.189655	11.7277	-1.64207	0.128883	0.331937	-4.98178
1457887_at	Sspo	SCO-spondin	-0.189708	6.22689	-1.36051	0.200948	0.420149	-5.34703
1424295_at	Dppa3	developmental pluripotency-associated 3	-0.189772	5.84186	-0.582135	0.572236	0.742455	-6.06767
1460331_at	Tm9sf2	transmembrane 9 superfamily member 2	-0.189775	10.7598	-1.83612	0.0935458	0.27975	-4.70674
1454763_at	Ankrd17	ankyrin repeat domain 17	-0.189807	9.99992	-1.42578	0.18174	0.398684	-5.26637
1416558_at	Melk	maternal embryonic leucine zipper kinase	-0.189862	6.16509	-1.16408	0.269066	0.488709	-5.57315
1421437_x_at	Pcdhb14	protocadherin beta 14	-0.189976	5.39092	-1.17932	0.263198	0.483527	-5.55656
1425772_at	Col4a4	collagen, type IV, alpha 4	-0.18998	5.45016	-0.841051	0.418262	0.622517	-5.8832
1450493_at	Kiss1r	KISS1 receptor	-0.189999	6.60176	-0.921366	0.376663	0.587872	-5.81395
1428789_at	Ralgps2	Ral GEF with PH domain and SH3 binding motif 2	-0.19	8.74918	-0.879863	0.397785	0.606965	-5.85042
1426472_at	Zfp52	zinc finger protein 52	-0.190066	4.64193	-1.07828	0.304029	0.523123	-5.66344
1450264_a_at	Chka	choline kinase alpha	-0.1901	11.0094	-0.760977	0.462704	0.659109	-5.94673
1452546_x_at	Defb11	defensin beta 11	-0.190129	3.34147	-1.33538	0.208781	0.428592	-5.37738
1434773_a_at	Slc2a1	solute carrier family 2 (facilitated glucose transporter), member 1	-0.190192	11.2728	-1.71226	0.114914	0.312926	-4.88425
1419907_s_at	Fcrla	Fc receptor-like A	-0.190297	5.41918	-0.812901	0.43355	0.635522	-5.90617
1429850_x_at	Alkbh4	alkB homolog 4, lysine demethylase	-0.190335	9.45856	-0.900617	0.387122	0.597497	-5.83236
1438483_at	Nos1	nitric oxide synthase 1, neuronal	-0.190483	4.15191	-1.36084	0.200846	0.420096	-5.34663
1450038_s_at	Usp9x	ubiquitin specific peptidase 9, X chromosome	-0.190637	6.63293	-1.08034	0.303152	0.522184	-5.66134
1449121_at	Srsf10	serine/arginine-rich splicing factor 10	-0.190641	9.59746	-1.15531	0.27249	0.492062	-5.58263
1451854_a_at	Shroom3	shroom family member 3	-0.190644	7.18969	-0.749196	0.469489	0.664465	-5.9556
1422569_at	Yy1	YY1 transcription factor	-0.190665	11.9229	-1.48466	0.16577	0.379893	-5.19144
1450985_a_at	Tjp2	tight junction protein 2	-0.190878	8.58928	-1.29114	0.223181	0.443315	-5.42983
1433595_at	Slc35d1	solute carrier family 35 (UDP-glucuronic acid/UDP-N-acetylgalactosamine dual transporter), member D1	-0.190887	12.148	-1.70454	0.116381	0.314816	-4.89509
1422901_at	Mgea5	meningioma expressed antigen 5 (hyaluronidase)	-0.190891	5.96741	-0.787103	0.447881	0.647511	-5.92662
1451858_at	Mrgpra2b	MAS-related GPR, member A2B	-0.190923	4.57565	-0.946215	0.3644	0.578158	-5.79143
1451858_at	Mrgpra2a	MAS-related GPR, member A2A	-0.190923	4.57565	-0.946215	0.3644	0.578158	-5.79143
1419696_at	Cd4	CD4 antigen	-0.190962	7.77403	-0.797336	0.44216	0.642951	-5.91858
1448804_at	Cyp11a1	cytochrome P450, family 11, subfamily a, polypeptide 1	-0.191013	4.80796	-1.06224	0.310936	0.529943	-5.67972
1427002_s_at	Arsg	arylsulfatase G	-0.191067	9.35438	-0.766756	0.459398	0.656159	-5.94233
1420008_s_at	Wwc1	WW, C2 and coiled-coil domain containing 1	-0.191071	11.3346	-1.26069	0.233556	0.454128	-5.46518
1421078_at	Tcf23	transcription factor 23	-0.191082	5.60065	-0.919696	0.377497	0.588567	-5.81544
1450994_at	Rock1	Rho-associated coiled-coil containing protein kinase 1	-0.191112	11.6594	-1.45757	0.172963	0.388606	-5.22617
1452403_a_at	Oc90	otoconin 90	-0.191136	5.81549	-0.512372	0.618541	0.774572	-6.10667
1420038_at	Atp6v1e1	ATPase, H+ transporting, lysosomal V1 subunit E1	-0.191143	12.4924	-1.40019	0.18908	0.407327	-5.29831
1426877_a_at	Pbrm1	polybromo 1	-0.191149	9.67766	-1.28336	0.225794	0.445949	-5.43891
1435113_x_at	Stmn3	stathmin-like 3	-0.191155	5.96689	-0.700985	0.497902	0.686072	-5.99058
1415997_at	Txnip	thioredoxin interacting protein	-0.191156	6.25031	-1.39296	0.191195	0.409845	-5.30725
1426407_at	Celf1	CUGBP, Elav-like family member 1	-0.191158	12.1687	-1.93108	0.0796931	0.2574	-4.56641
1427153_at	Bckdhb	branched chain ketoacid dehydrogenase E1, beta polypeptide	-0.191182	11.2257	-1.46322	0.17144	0.386601	-5.21896
1448660_at	Arhgdig	Rho GDP dissociation inhibitor (GDI) gamma	-0.191222	5.15205	-0.84992	0.413521	0.618714	-5.87582
1422903_at	Ly86	lymphocyte antigen 86	-0.191241	9.29174	-0.936853	0.368986	0.581785	-5.79997
1450888_at	Napb	N-ethylmaleimide sensitive fusion protein attachment protein beta	-0.191287	6.47304	-0.630081	0.541534	0.719151	-6.03816
1424340_at	Drc3	dynein regulatory complex subunit 3	-0.191294	5.84029	-0.932159	0.371301	0.583474	-5.80423
1420994_at	B3gnt5	UDP-GlcNAc:betaGal beta-1,3-N-acetylglucosaminyltransferase 5	-0.191323	5.28098	-0.669079	0.517269	0.700037	-6.01257
1419624_a_at	1700010I14Rik	RIKEN cDNA 1700010I14 gene	-0.191407	5.7396	-0.703444	0.496427	0.685161	-5.98885
1421936_at	Dapp1	dual adaptor for phosphotyrosine and 3-phosphoinositides 1	-0.191411	4.86594	-1.27203	0.229648	0.44966	-5.45209
1426070_a_at	Kcnd3	potassium voltage-gated channel, Shal-related family, member 3	-0.191444	4.82816	-0.726661	0.48264	0.674727	-5.97221
1448284_a_at	Ndufc1	NADH:ubiquinone oxidoreductase subunit C1	-0.191488	13.3471	-1.49471	0.163168	0.376824	-5.17846
1433495_at	Colgalt1	collagen beta(1-O)galactosyltransferase 1	-0.191535	11.1159	-1.28919	0.223832	0.444062	-5.4321
1429294_at	Trip13	thyroid hormone receptor interactor 13	-0.19162	5.35463	-0.679616	0.510823	0.695797	-6.00541
1437055_x_at	Mfsd1	major facilitator superfamily domain containing 1	-0.19164	11.6797	-1.64428	0.128422	0.331161	-4.97875
1426052_at	Mlh3	mutL homolog 3	-0.191692	8.6652	-1.17641	0.264309	0.484674	-5.55974
1424927_at	Glipr1	GLI pathogenesis-related 1 (glioma)	-0.191735	6.85491	-1.05039	0.31611	0.534784	-5.69161
1420844_at	Ubqln2	ubiquilin 2	-0.191777	7.97849	-1.38725	0.192884	0.411792	-5.3143
1420341_at	Tmco5	transmembrane and coiled-coil domains 5	-0.191779	3.81972	-0.863798	0.406176	0.612857	-5.86414
1448416_at	Mgp	matrix Gla protein	-0.191844	8.75661	-0.47194	0.646211	0.794112	-6.12711
1421394_a_at	Xiap	X-linked inhibitor of apoptosis	-0.191846	5.17107	-0.722131	0.485312	0.676889	-5.97549
1427940_s_at	Mycbp	MYC binding protein	-0.191877	8.09998	-1.36588	0.199304	0.418568	-5.34048
1421152_a_at	Gnao1	guanine nucleotide binding protein, alpha O	-0.191932	7.02038	-0.398056	0.698221	0.827907	-6.16028
1452051_at	Actr3	ARP3 actin-related protein 3	-0.191948	10.8666	-1.65149	0.126925	0.329549	-4.96883
1448314_at	Cdk1	cyclin-dependent kinase 1	-0.192004	8.42989	-0.471133	0.646769	0.794349	-6.1275
1422394_at	Vmn1r-ps8	vomeronasal 1 receptor, pseudogene 8	-0.192029	3.65464	-1.57052	0.14465	0.353859	-5.0787
1425938_a_at	Fkbp11	FK506 binding protein 11	-0.192046	4.81149	-0.733309	0.478737	0.671542	-5.96736
1425199_a_at	Epb41l5	erythrocyte membrane protein band 4.1 like 5	-0.192068	10.0254	-1.27993	0.226956	0.447171	-5.44291
1421566_at	Pet2	plasmacytoma expressed transcript 2	-0.192156	3.58603	-0.755291	0.465971	0.661632	-5.95102
1450153_at	Gopc	golgi associated PDZ and coiled-coil motif containing	-0.192258	4.67807	-1.06424	0.310069	0.529293	-5.6777
1421983_s_at	Hnf4a	hepatic nuclear factor 4, alpha	-0.192272	8.63941	-0.838965	0.419382	0.623313	-5.88493
1434468_at	Otud4	OTU domain containing 4	-0.192283	11.6289	-1.53081	0.154108	0.36485	-5.13134
1421646_a_at	Pias3	protein inhibitor of activated STAT 3	-0.192343	6.16775	-1.22461	0.246349	0.467293	-5.50626
1418664_at	Mpdz	multiple PDZ domain protein	-0.192495	10.137	-1.27903	0.227259	0.447553	-5.44395
1426754_x_at	Ckap4	cytoskeleton-associated protein 4	-0.19258	9.10056	-1.17356	0.265404	0.485489	-5.56285
1439465_x_at	Agbl5	ATP/GTP binding protein-like 5	-0.192674	11.7565	-1.21588	0.249531	0.470879	-5.51607
1423000_a_at	Dgke	diacylglycerol kinase, epsilon	-0.192696	5.53872	-1.02175	0.328889	0.546383	-5.71991
1432236_a_at	Suv39h1	suppressor of variegation 3-9 1	-0.19275	4.27023	-0.712379	0.491094	0.68119	-5.9825
1449022_at	Nes	nestin	-0.192784	6.05412	-1.17122	0.266304	0.485882	-5.5654
1451294_s_at	Snrpe	small nuclear ribonucleoprotein E	-0.192816	12.1467	-1.69555	0.11811	0.317338	-4.90768
1437508_at	Sp4	trans-acting transcription factor 4	-0.192817	7.58221	-1.17726	0.263984	0.484338	-5.55881
1424705_at	Rbmx2	RNA binding motif protein, X-linked 2	-0.192835	6.18107	-1.20231	0.254535	0.475554	-5.5312
1450295_s_at	Pvr	poliovirus receptor	-0.192897	3.90682	-0.934815	0.36999	0.582385	-5.80182
1432539_a_at	Nup54	nucleoporin 54	-0.19293	6.6949	-0.68626	0.506784	0.69254	-6.00084
1451235_at	Cend1	cell cycle exit and neuronal differentiation 1	-0.193043	4.68415	-1.07166	0.306867	0.526171	-5.67019
1422104_at	Vsx1	visual system homeobox 1	-0.193091	5.36876	-1.28177	0.226332	0.44637	-5.44077
1454043_a_at	Kcnab1	potassium voltage-gated channel, shaker-related subfamily, beta member 1	-0.193132	4.87926	-0.415614	0.6857	0.819388	-6.15289
1424576_s_at	Cyp2c23	cytochrome P450, family 2, subfamily c, polypeptide 23	-0.193134	13.3122	-1.8531	0.0909167	0.27509	-4.6819
1416702_at	Serpini1	serine (or cysteine) peptidase inhibitor, clade I, member 1	-0.19314	5.24353	-1.01171	0.333458	0.551348	-5.72968
1439416_x_at	Fam166a	family with sequence similarity 166, member A	-0.193144	3.59226	-1.2948	0.22196	0.442049	-5.42554
1439416_x_at	Tubb4b	tubulin, beta 4B class IVB	-0.193144	3.59226	-1.2948	0.22196	0.442049	-5.42554
1415916_a_at	Mthfd1	methylenetetrahydrofolate dehydrogenase (NADP+ dependent), methenyltetrahydrofolate cyclohydrolase, formyltetrahydrofolate synthase	-0.193145	13.1553	-1.37293	0.197167	0.416161	-5.33188
1420363_at	Bik	BCL2-interacting killer	-0.193199	6.04549	-1.14545	0.276378	0.495929	-5.59322
1452258_at	Phf20	PHD finger protein 20	-0.19326	6.69451	-1.12998	0.282567	0.502374	-5.60969
1427550_at	Peg10	paternally expressed 10	-0.193283	5.16768	-0.732978	0.478931	0.67167	-5.9676
1424018_at	Hint1	histidine triad nucleotide binding protein 1	-0.193369	12.7892	-1.62247	0.133043	0.337283	-5.00858
1415728_at	Pabpn1	poly(A) binding protein, nuclear 1	-0.193391	11.9944	-1.72912	0.111767	0.307803	-4.86048
1422261_a_at	Msh3	mutS homolog 3	-0.193467	6.21941	-0.579269	0.574102	0.743836	-6.06936
1452321_at	Brwd1	bromodomain and WD repeat domain containing 1	-0.193481	8.12797	-1.14812	0.275323	0.494857	-5.59036
1420598_x_at	Defa-rs2	defensin, alpha, related sequence 2	-0.193523	7.04903	-1.18841	0.259745	0.480289	-5.54658
1426588_at	Tspan10	tetraspanin 10	-0.193557	4.96757	-0.89952	0.387681	0.59801	-5.83332
1451196_at	Ypel5	yippee like 5	-0.193567	12.5603	-1.65909	0.125362	0.327176	-4.95834
1420853_at	Sdc3	syndecan 3	-0.193603	7.59873	-1.05441	0.314347	0.533274	-5.68758
1416018_at	Dr1	down-regulator of transcription 1	-0.193668	9.63981	-1.0095	0.334468	0.552135	-5.73182
1425171_at	Rho	rhodopsin	-0.193676	5.65643	-0.843741	0.41682	0.621119	-5.88097
1456424_s_at	Pltp	phospholipid transfer protein	-0.193697	12.1339	-1.44749	0.175706	0.39155	-5.23898
1427362_x_at	Hoxc6	homeobox C6	-0.193702	4.43382	-0.935016	0.369891	0.582366	-5.80164
1439253_x_at	Prelid1	PRELI domain containing 1	-0.19378	12.7708	-1.44005	0.177755	0.394298	-5.2484
1422698_s_at	Jarid2	jumonji, AT rich interactive domain 2	-0.193796	9.02912	-1.47951	0.167118	0.38137	-5.19808
1434364_at	Map3k14	mitogen-activated protein kinase kinase kinase 14	-0.193822	5.56874	-0.696095	0.500841	0.688254	-5.99401
1436707_x_at	Ncaph	non-SMC condensin I complex, subunit H	-0.193845	5.11779	-0.620281	0.547733	0.723824	-6.04437
1451565_s_at	Uroc1	urocanase domain containing 1	-0.193955	13.9497	-1.48387	0.165978	0.380138	-5.19247
1454037_a_at	Flt1	FMS-like tyrosine kinase 1	-0.193989	4.65229	-1.57057	0.144639	0.353859	-5.07864
1449843_at	St8sia2	ST8 alpha-N-acetyl-neuraminide alpha-2,8-sialyltransferase 2	-0.194018	5.97388	-1.35311	0.203228	0.422725	-5.35601
1422254_a_at	Dyrk1b	dual-specificity tyrosine-(Y)-phosphorylation regulated kinase 1b	-0.194035	5.67025	-1.00376	0.337106	0.554525	-5.73735
1450179_at	Sost	sclerostin	-0.194087	6.20704	-1.20584	0.253227	0.474343	-5.52728
1425952_a_at	Gcg	glucagon	-0.194089	4.86927	-0.753894	0.466775	0.66236	-5.95207
1427560_at	Six5	sine oculis-related homeobox 5	-0.194101	7.27349	-0.652984	0.527204	0.707827	-6.0233
1421886_at	Sos1	SOS Ras/Rac guanine nucleotide exchange factor 1	-0.19412	5.91742	-0.817505	0.431025	0.633071	-5.90246
1422335_at	Adra2c	adrenergic receptor, alpha 2c	-0.19421	7.06563	-0.961573	0.356966	0.572042	-5.77726
1416027_at	Pdcd6	programmed cell death 6	-0.194292	12.3087	-2.00666	0.0700517	0.240574	-4.45236
1422892_s_at	H2-Ea-ps	histocompatibility 2, class II antigen E alpha, pseudogene	-0.19435	4.74547	-1.203	0.25428	0.475335	-5.53044
1438082_at	Tmem206	transmembrane protein 206	-0.194363	12.2332	-1.45275	0.17427	0.390113	-5.2323
1426812_a_at	Fam129b	family with sequence similarity 129, member B	-0.194414	6.84693	-1.09692	0.296155	0.515953	-5.6443
1424135_at	Rspry1	ring finger and SPRY domain containing 1	-0.194502	10.378	-1.48222	0.166409	0.380627	-5.1946
1453924_a_at	Ptgfr	prostaglandin F receptor	-0.194523	4.0827	-1.00898	0.334707	0.552189	-5.73232
1427269_at	Srsf11	serine/arginine-rich splicing factor 11	-0.1946	11.218	-0.974718	0.350689	0.566831	-5.76498
1419308_at	Invs	inversin	-0.194613	9.16202	-1.20125	0.25493	0.475832	-5.53238
1423500_a_at	Sox5	SRY (sex determining region Y)-box 5	-0.194696	6.29337	-0.940925	0.366987	0.580274	-5.79626
1424056_at	Usp48	ubiquitin specific peptidase 48	-0.194832	10.1922	-0.970525	0.352682	0.568713	-5.76891
1450620_at	Pdia4	protein disulfide isomerase associated 4	-0.194835	5.61596	-1.08496	0.301191	0.520132	-5.65661
1427795_s_at			-0.194836	8.3161	-0.463513	0.652051	0.798077	-6.13117
1423007_a_at	Gfra2	glial cell line derived neurotrophic factor family receptor alpha 2	-0.194841	5.31084	-0.938396	0.368228	0.581367	-5.79857
1427431_at			-0.194973	5.33403	-1.05361	0.314699	0.533537	-5.68839
1432350_at	Sync	syncoilin	-0.195001	4.81292	-0.916308	0.379194	0.59036	-5.81847
1448236_at	Rdx	radixin	-0.195004	12.9098	-1.68933	0.119321	0.318929	-4.91637
1449210_at	Igf2bp1	insulin-like growth factor 2 mRNA binding protein 1	-0.195082	4.18432	-0.92565	0.374528	0.586299	-5.8101
1416187_s_at	Pnrc2	proline-rich nuclear receptor coactivator 2	-0.195099	12.3321	-1.33857	0.207772	0.427295	-5.37355
1420014_at	Lss	lanosterol synthase	-0.195134	10.3608	-0.913074	0.380819	0.591875	-5.82135
1430708_a_at	Usp45	ubiquitin specific petidase 45	-0.195138	5.5427	-0.761756	0.462257	0.659017	-5.94614
1450899_at	Nedd1	neural precursor cell expressed, developmentally down-regulated gene 1	-0.195141	9.24047	-1.47166	0.169189	0.383929	-5.20816
1426854_a_at	Set	SET nuclear oncogene	-0.195144	11.1853	-1.66545	0.124071	0.325428	-4.94955
1423831_at	Prkag2	protein kinase, AMP-activated, gamma 2 non-catalytic subunit	-0.195244	7.77646	-1.0666	0.309048	0.528592	-5.67532
1427071_at	Fbxo42	F-box protein 42	-0.195283	7.69315	-0.631572	0.540595	0.718429	-6.03721
1459928_at	Lcor	ligand dependent nuclear receptor corepressor	-0.195316	6.60884	-0.585051	0.570343	0.741524	-6.06594
1417010_at	Zbtb18	zinc finger and BTB domain containing 18	-0.19534	11.3223	-1.15193	0.273817	0.493166	-5.58627
1423446_at	Dapk3	death-associated protein kinase 3	-0.195368	6.28043	-1.37535	0.196439	0.415435	-5.32892
1425227_a_at	Atp6v0a1	ATPase, H+ transporting, lysosomal V0 subunit A1	-0.195391	6.80004	-0.775821	0.454244	0.651874	-5.93538
1421605_a_at	Aqp9	aquaporin 9	-0.195453	9.36674	-1.05982	0.311988	0.530978	-5.68216
1448939_at	Usp25	ubiquitin specific peptidase 25	-0.195515	8.17131	-1.50723	0.159976	0.372827	-5.1622
1452486_a_at	Cryaa	crystallin, alpha A	-0.195558	6.44126	-0.846744	0.415215	0.619897	-5.87848
1448931_at	F2rl1	coagulation factor II (thrombin) receptor-like 1	-0.195582	5.97402	-1.06618	0.30923	0.528643	-5.67574
1450114_at	Ksr1	kinase suppressor of ras 1	-0.195641	5.27338	-0.388884	0.704798	0.831691	-6.16402
1420109_at			-0.195643	5.14844	-0.548232	0.594505	0.757827	-6.08721
1450491_at	Ptger1	prostaglandin E receptor 1 (subtype EP1)	-0.195674	5.50228	-0.949435	0.362833	0.57692	-5.78847
1429200_at	Saal1	serum amyloid A-like 1	-0.195696	5.7959	-1.30657	0.218067	0.437987	-5.41167
1423517_at	Cct6a	chaperonin containing Tcp1, subunit 6a (zeta)	-0.195733	12.2935	-1.67241	0.122669	0.323646	-4.93991
1438919_x_at	Fdft1	farnesyl diphosphate farnesyl transferase 1	-0.195746	5.42504	-0.94419	0.365389	0.578917	-5.79328
1419275_at	Dazap1	DAZ associated protein 1	-0.195802	10.0222	-1.25077	0.237021	0.457624	-5.47657
1452283_at	Rassf8	Ras association (RalGDS/AF-6) domain family (N-terminal) member 8	-0.195879	10.6163	-1.86149	0.0896425	0.273349	-4.66958
1415715_at	Tmem129	transmembrane protein 129	-0.195887	10.2429	-0.968588	0.353606	0.569393	-5.77072
1419748_at	Abcd2	ATP-binding cassette, sub-family D (ALD), member 2	-0.195964	6.71471	-0.326287	0.750343	0.861733	-6.18725
1437666_x_at	Ubc	ubiquitin C	-0.196003	13.4449	-1.35553	0.202481	0.421942	-5.35308
1421845_at	Golph3	golgi phosphoprotein 3	-0.196045	5.3985	-1.03246	0.324067	0.542262	-5.7094
1420544_at	Gcsam	germinal center associated, signaling and motility	-0.196136	4.08237	-0.735204	0.477628	0.670755	-5.96597
1460671_at	Gpx1	glutathione peroxidase 1	-0.196246	13.9241	-1.74931	0.108101	0.302891	-4.83185
1428988_at	Abcc3	ATP-binding cassette, sub-family C (CFTR/MRP), member 3	-0.196279	12.7894	-1.76756	0.104881	0.297403	-4.80582
1458414_at	D2Ertd93e	DNA segment, Chr 2, ERATO Doi 93, expressed	-0.196318	7.69533	-0.934611	0.370091	0.582463	-5.80201
1433428_x_at	Tgm2	transglutaminase 2, C polypeptide	-0.196342	12.62	-1.40452	0.187821	0.405911	-5.29293
1430573_s_at	Etohd2	ethanol decreased 2	-0.196404	11.9414	-1.90347	0.0835114	0.263836	-4.60756
1460400_at	Spast	spastin	-0.196473	9.84514	-1.08241	0.302271	0.521442	-5.65922
1456731_x_at	Polr3k	polymerase (RNA) III (DNA directed) polypeptide K	-0.196511	8.4807	-0.813276	0.433344	0.635385	-5.90587
1426914_at	Marveld2	MARVEL (membrane-associating) domain containing 2	-0.196645	9.12033	-1.23478	0.242687	0.463356	-5.49476
1438174_x_at	Ppp2r1a	protein phosphatase 2, regulatory subunit A, alpha	-0.196651	11.4715	-1.43288	0.17975	0.396489	-5.25745
1437354_at	Ube3a	ubiquitin protein ligase E3A	-0.196692	6.61003	-0.700079	0.498445	0.686686	-5.99122
1425353_at	Enpp3	ectonucleotide pyrophosphatase/phosphodiesterase 3	-0.196783	4.02024	-0.816864	0.431376	0.633481	-5.90298
1420612_s_at	Ptp4a2	protein tyrosine phosphatase 4a2	-0.196784	11.034	-1.46129	0.171959	0.387233	-5.22142
1422758_at	Chst2	carbohydrate sulfotransferase 2	-0.196918	6.32898	-1.01388	0.332463	0.550504	-5.72757
1424480_s_at	Akt2	thymoma viral proto-oncogene 2	-0.196923	8.45076	-1.48106	0.166712	0.38093	-5.19609
1438571_at	Bub1	BUB1, mitotic checkpoint serine/threonine kinase	-0.196936	4.1225	-0.514632	0.617012	0.77378	-6.10548
1433808_at	Mroh1	maestro heat-like repeat family member 1	-0.196965	9.0123	-1.36156	0.200625	0.419818	-5.34575
1453572_a_at	Plp2	proteolipid protein 2	-0.196984	7.98036	-1.02994	0.325197	0.543161	-5.71188
1424017_a_at	Hint1	histidine triad nucleotide binding protein 1	-0.196993	13.3833	-1.53428	0.15326	0.363829	-5.12677
1451939_a_at	Srpx	sushi-repeat-containing protein	-0.19708	4.40642	-1.36357	0.200009	0.419272	-5.3433
1416285_at	Ndufc1	NADH:ubiquinone oxidoreductase subunit C1	-0.197133	12.4765	-1.634	0.130582	0.33385	-4.99284
1438314_at	Cdk16	cyclin-dependent kinase 16	-0.19716	6.22112	-1.10967	0.290859	0.510764	-5.63105
1452747_at	Atp13a2	ATPase type 13A2	-0.197241	7.21013	-0.862849	0.406675	0.613471	-5.86495
1420710_at	Rel	reticuloendotheliosis oncogene	-0.197246	5.60355	-1.18796	0.259913	0.48032	-5.54707
1450809_at	Sval2	seminal vesicle antigen-like 2	-0.197274	4.01868	-1.12831	0.283243	0.503114	-5.61146
1445367_at			-0.19734	6.90106	-0.607235	0.556046	0.730318	-6.05249
1417896_at	Tjp3	tight junction protein 3	-0.197374	8.6985	-0.773374	0.455631	0.653164	-5.93726
1425130_a_at	Ptpn5	protein tyrosine phosphatase, non-receptor type 5	-0.197395	6.97573	-0.811744	0.434186	0.636085	-5.9071
1460186_at	Tm9sf3	transmembrane 9 superfamily member 3	-0.197407	10.55	-1.79132	0.100819	0.290376	-4.77171
1453084_s_at	Col22a1	collagen, type XXII, alpha 1	-0.197433	4.83404	-0.847816	0.414643	0.619388	-5.87758
1418579_at	Cetn2	centrin 2	-0.197497	9.34094	-1.24569	0.238807	0.459522	-5.48236
1422893_at	Sfmbt1	Scm-like with four mbt domains 1	-0.197514	7.07877	-1.31672	0.214758	0.434515	-5.39966
1427285_s_at	Malat1	metastasis associated lung adenocarcinoma transcript 1 (non-coding RNA)	-0.19758	9.84496	-0.76062	0.462908	0.659136	-5.947
1455939_x_at	Srp14	signal recognition particle 14	-0.197637	11.5052	-0.922271	0.376211	0.58749	-5.81314
1420462_at	Il1rapl2	interleukin 1 receptor accessory protein-like 2	-0.197644	4.85512	-0.281019	0.783922	0.881995	-6.20157
1450905_at	Plxnc1	plexin C1	-0.197684	8.49307	-0.821757	0.428701	0.631187	-5.89902
1426251_at	Cpz	carboxypeptidase Z	-0.197776	6.04515	-0.96801	0.353882	0.569554	-5.77126
1438006_at	Gid4	GID complex subunit 4, VID24 homolog	-0.197809	10.2396	-1.46738	0.170328	0.385435	-5.21364
1448686_at	Il16	interleukin 16	-0.197875	8.55557	-1.38494	0.193569	0.412402	-5.31714
1416871_at	Adam8	a disintegrin and metallopeptidase domain 8	-0.19795	5.04367	-1.15856	0.271216	0.490714	-5.57912
1433549_x_at	Rps21	ribosomal protein S21	-0.197982	13.1905	-1.8555	0.0905507	0.274605	-4.67838
1433549_x_at	Gm5963	predicted pseudogene 5963	-0.197982	13.1905	-1.8555	0.0905507	0.274605	-4.67838
1458173_at			-0.198221	6.38635	-0.831583	0.423364	0.626428	-5.89101
1422792_at	Pafah1b2	platelet-activating factor acetylhydrolase, isoform 1b, subunit 2	-0.198223	10.1174	-1.59689	0.138652	0.345564	-5.04329
1460590_s_at	Ywhaq	tyrosine 3-monooxygenase/tryptophan 5-monooxygenase activation protein theta	-0.198229	12.5407	-1.58324	0.14173	0.349594	-5.06167
1424655_at	Acp2	acid phosphatase 2, lysosomal	-0.1983	9.60547	-1.29518	0.221833	0.441991	-5.42509
1448845_at	Rpp25	ribonuclease P/MRP 25 subunit	-0.198328	4.50859	-1.0118	0.333416	0.551348	-5.72959
1456604_a_at	Pcmt1	protein-L-isoaspartate (D-aspartate) O-methyltransferase 1	-0.198332	10.7484	-1.1721	0.265965	0.485616	-5.56444
1431030_a_at	Rnf14	ring finger protein 14	-0.198344	4.85968	-1.06618	0.309229	0.528643	-5.67574
1430463_a_at	Sncaip	synuclein, alpha interacting protein (synphilin)	-0.198382	5.86109	-0.905317	0.384735	0.595271	-5.82822
1460248_at	Cpxm2	carboxypeptidase X 2 (M14 family)	-0.198424	5.25795	-0.748083	0.470133	0.665003	-5.95643
1438957_x_at	Cds2	CDP-diacylglycerol synthase (phosphatidate cytidylyltransferase) 2	-0.198453	11.3554	-1.44474	0.176461	0.392707	-5.24246
1456085_x_at	Cd151	CD151 antigen	-0.1985	12.0899	-1.12511	0.284539	0.504547	-5.61484
1457126_at	Myl4	myosin, light polypeptide 4	-0.198501	5.28547	-0.897603	0.388659	0.59875	-5.835
1438492_at	Socs7	suppressor of cytokine signaling 7	-0.198567	7.42272	-0.642079	0.534	0.713488	-6.03044
1421419_at	Kcnk4	potassium channel, subfamily K, member 4	-0.198687	5.30268	-0.873203	0.401249	0.609589	-5.85613
1428002_at	Saal1	serum amyloid A-like 1	-0.198689	4.31554	-1.00142	0.338184	0.55557	-5.7396
1422129_at	Apc2	adenomatosis polyposis coli 2	-0.198833	6.96613	-0.917028	0.378833	0.590025	-5.81783
1416242_at	Klhl13	kelch-like 13	-0.198872	6.91116	-1.41314	0.185335	0.402996	-5.2822
AFFX-PyruCarbMur/L09192_5_at	Pcx	pyruvate carboxylase	-0.198894	7.28232	-1.01192	0.333359	0.551348	-5.72947
1419821_s_at	Idh1	isocitrate dehydrogenase 1 (NADP+), soluble	-0.198961	13.2529	-1.4186	0.183775	0.401295	-5.27537
1433893_s_at	Spag5	sperm associated antigen 5	-0.199012	4.87918	-0.434905	0.672057	0.811461	-6.14442
1450767_at	Nedd9	neural precursor cell expressed, developmentally down-regulated gene 9	-0.199018	6.07668	-1.33761	0.208073	0.427507	-5.37469
1422048_at	Trpc5	transient receptor potential cation channel, subfamily C, member 5	-0.199042	4.12343	-0.639474	0.53563	0.714493	-6.03213
1427361_at	Hoxc6	homeobox C6	-0.19908	4.58351	-0.916439	0.379128	0.590299	-5.81835
1418306_at	Crybb1	crystallin, beta B1	-0.199083	6.16142	-1.31685	0.214714	0.434515	-5.39949
1452732_at	Asprv1	aspartic peptidase, retroviral-like 1	-0.199127	4.15641	-0.357219	0.7277	0.847614	-6.17627
1450682_at	Fabp6	fatty acid binding protein 6	-0.199229	5.62946	-0.655491	0.52565	0.706701	-6.02165
1422564_at	Actl6b	actin-like 6B	-0.199267	5.03923	-1.34701	0.205123	0.42458	-5.36338
1419695_at	St8sia1	ST8 alpha-N-acetyl-neuraminide alpha-2,8-sialyltransferase 1	-0.199317	5.10159	-0.70347	0.496412	0.685161	-5.98883
1419863_at			-0.199328	4.22529	-0.658156	0.524	0.705582	-6.01988
1451469_at	Cntln	centlein, centrosomal protein	-0.199376	6.13042	-1.55629	0.14798	0.357841	-5.09766
1456176_x_at	Slc25a39	solute carrier family 25, member 39	-0.1994	13.1044	-1.38004	0.195031	0.413961	-5.32317
1418193_at	Mnt	max binding protein	-0.199412	5.99139	-0.921603	0.376545	0.587728	-5.81373
1420489_at	Mrps14	mitochondrial ribosomal protein S14	-0.199436	10.8822	-1.44044	0.177647	0.394172	-5.2479
1451895_a_at	Dhcr24	24-dehydrocholesterol reductase	-0.199482	12.9573	-1.82156	0.0958548	0.283356	-4.72794
1420457_at	Dvl3	dishevelled segment polarity protein 3	-0.199484	6.85826	-0.849343	0.413828	0.618929	-5.87631
1421807_at	Defb6	defensin beta 6	-0.199517	4.8711	-0.566483	0.582461	0.749464	-6.07683
1450162_at	Dpf3	D4, zinc and double PHD fingers, family 3	-0.199633	3.5972	-1.08665	0.300474	0.519446	-5.65488
1420365_a_at	Hnrnpa2b1	heterogeneous nuclear ribonucleoprotein A2/B1	-0.199767	11.9966	-1.77399	0.103766	0.29562	-4.7966
1420050_at			-0.199779	4.9337	-1.09634	0.296398	0.51609	-5.6449
1419355_at	Klf7	Kruppel-like factor 7 (ubiquitous)	-0.199855	6.2242	-1.15724	0.271733	0.491157	-5.58055
1426686_s_at	Map3k3	mitogen-activated protein kinase kinase kinase 3	-0.199926	7.75325	-1.24739	0.238209	0.458988	-5.48043
1424860_at	D930016D06Rik	RIKEN cDNA D930016D06 gene	-0.19993	8.83799	-1.28038	0.226802	0.446947	-5.44239
1460282_at	Trem1	triggering receptor expressed on myeloid cells 1	-0.200047	4.26587	-1.29245	0.222741	0.442657	-5.42828
1420475_at	Mtpn	myotrophin	-0.200094	10.6234	-1.74742	0.108439	0.30317	-4.83454
1423073_at	Cmpk1	cytidine monophosphate (UMP-CMP) kinase 1	-0.200096	12.7261	-1.66623	0.123913	0.325227	-4.94848
1450950_at	Smc3	structural maintenance of chromosomes 3	-0.200117	9.4333	-1.42401	0.18224	0.399262	-5.26859
1459933_at			-0.200191	4.37616	-0.282785	0.782602	0.881296	-6.20105
1438839_a_at	Ywhae	tyrosine 3-monooxygenase/tryptophan 5-monooxygenase activation protein, epsilon polypeptide	-0.200213	13.6259	-1.60055	0.137836	0.344743	-5.03833
1418698_a_at	Fech	ferrochelatase	-0.200226	11.7718	-2.02479	0.0679059	0.236643	-4.4247
1451761_at	Hoxb4	homeobox B4	-0.20025	5.30305	-0.856087	0.410246	0.616333	-5.87065
1420756_at	Fut7	fucosyltransferase 7	-0.200352	6.90067	-1.2246	0.246353	0.467293	-5.50627
1449285_at	Cst9	cystatin 9	-0.200361	4.86544	-0.453481	0.659035	0.802415	-6.13591
1420413_at	Slc7a11	solute carrier family 7 (cationic amino acid transporter, y+ system), member 11	-0.200377	5.10349	-0.598857	0.561422	0.734543	-6.05762
1437103_at	Igf2bp2	insulin-like growth factor 2 mRNA binding protein 2	-0.200491	7.39924	-0.468254	0.648763	0.795803	-6.12889
1419375_at	Wbp4	WW domain binding protein 4	-0.2005	8.56427	-1.3158	0.215056	0.434749	-5.40074
1448871_at	Mapk13	mitogen-activated protein kinase 13	-0.200549	6.6669	-1.09419	0.2973	0.517034	-5.64712
1417299_at	Nek2	NIMA (never in mitosis gene a)-related expressed kinase 2	-0.200564	6.16241	-0.938691	0.368083	0.581331	-5.7983
1425613_at	Pcdha@	protocadherin alpha cluster	-0.200584	5.26522	-1.05888	0.312396	0.531274	-5.6831
1425613_at	Pcdha4	protocadherin alpha 4	-0.200584	5.26522	-1.05888	0.312396	0.531274	-5.6831
1425613_at	Pcdha11	protocadherin alpha 11	-0.200584	5.26522	-1.05888	0.312396	0.531274	-5.6831
1425613_at	Pcdha10	protocadherin alpha 10	-0.200584	5.26522	-1.05888	0.312396	0.531274	-5.6831
1425613_at	Pcdha1	protocadherin alpha 1	-0.200584	5.26522	-1.05888	0.312396	0.531274	-5.6831
1425613_at	Pcdha9	protocadherin alpha 9	-0.200584	5.26522	-1.05888	0.312396	0.531274	-5.6831
1425613_at	Pcdha12	protocadherin alpha 12	-0.200584	5.26522	-1.05888	0.312396	0.531274	-5.6831
1425613_at	Pcdha2	protocadherin alpha 2	-0.200584	5.26522	-1.05888	0.312396	0.531274	-5.6831
1425613_at	Pcdhac1	protocadherin alpha subfamily C, 1	-0.200584	5.26522	-1.05888	0.312396	0.531274	-5.6831
1425613_at	Pcdhac2	protocadherin alpha subfamily C, 2	-0.200584	5.26522	-1.05888	0.312396	0.531274	-5.6831
1421010_at	Mobp	myelin-associated oligodendrocytic basic protein	-0.200588	4.94124	-0.669005	0.517314	0.70004	-6.01262
1424616_s_at	Pgap2	post-GPI attachment to proteins 2	-0.200598	9.09941	-1.42387	0.182279	0.399262	-5.26877
1460715_x_at	Tfcp2l1	transcription factor CP2-like 1	-0.200654	5.08489	-1.02161	0.32895	0.546444	-5.72004
1420566_at	Sphk1	sphingosine kinase 1	-0.200686	5.55726	-1.09072	0.298755	0.518145	-5.65069
1426749_at	Prmt3	protein arginine N-methyltransferase 3	-0.200696	11.103	-0.859576	0.408401	0.614606	-5.86771
1427998_at	Lsm12	LSM12 homolog	-0.200754	8.61962	-1.48841	0.164796	0.378579	-5.18661
1419652_s_at	Nkain1	Na+/K+ transporting ATPase interacting 1	-0.200764	5.64607	-0.618544	0.548836	0.724859	-6.04546
1435493_at	Dsp	desmoplakin	-0.200841	11.9956	-1.38129	0.194655	0.413666	-5.32163
1452425_at	Tnfrsf14	tumor necrosis factor receptor superfamily, member 14 (herpesvirus entry mediator)	-0.200923	6.05628	-0.916225	0.379236	0.590385	-5.81854
1422970_at	Mxd3	Max dimerization protein 3	-0.20093	6.7292	-0.971958	0.352	0.568219	-5.76757
1422741_a_at	Bbx	bobby sox HMG box containing	-0.200945	6.63513	-1.09253	0.297997	0.517531	-5.64883
1426101_at	Gm10997	predicted gene 10997	-0.201001	3.23232	-1.25451	0.235709	0.455946	-5.47228
1426676_s_at	Tomm70a	translocase of outer mitochondrial membrane 70A	-0.201093	11.7879	-1.53359	0.153429	0.364039	-5.12768
1449656_at	D930048N14Rik	RIKEN cDNA D930048N14 gene	-0.201132	7.8797	-1.05613	0.313595	0.532446	-5.68586
1449656_at	Gm30058	predicted gene, 30058	-0.201132	7.8797	-1.05613	0.313595	0.532446	-5.68586
1417612_at	Ier5	immediate early response 5	-0.201164	8.16483	-1.15297	0.273409	0.492823	-5.58515
1449920_at	Cyp19a1	cytochrome P450, family 19, subfamily a, polypeptide 1	-0.201207	5.31168	-0.551733	0.592184	0.756228	-6.08524
1417436_at	Large1	LARGE xylosyl- and glucuronyltransferase 1	-0.201218	4.65809	-0.868638	0.403635	0.610688	-5.86003
1422255_at	Kcna4	potassium voltage-gated channel, shaker-related subfamily, member 4	-0.201218	4.33041	-1.14211	0.277706	0.49736	-5.59679
1451663_a_at	Trim3	tripartite motif-containing 3	-0.20123	9.27043	-1.14985	0.27464	0.494106	-5.58851
1418237_s_at	Col18a1	collagen, type XVIII, alpha 1	-0.201251	12.8245	-1.54764	0.150037	0.359829	-5.10914
1427760_s_at	Prl2c2	prolactin family 2, subfamily c, member 2	-0.201327	7.93521	-0.154491	0.880026	0.938012	-6.23038
1427760_s_at	Prl2c3	prolactin family 2, subfamily c, member 3	-0.201327	7.93521	-0.154491	0.880026	0.938012	-6.23038
1427760_s_at	Prl2c4	prolactin family 2, subfamily c, member 4	-0.201327	7.93521	-0.154491	0.880026	0.938012	-6.23038
1427760_s_at	Gm7040	predicted gene 7040	-0.201327	7.93521	-0.154491	0.880026	0.938012	-6.23038
1438812_x_at	Usp19	ubiquitin specific peptidase 19	-0.201465	5.65246	-0.83608	0.420936	0.624633	-5.88731
1460173_at	Lasp1	LIM and SH3 protein 1	-0.201485	10.0151	-1.35273	0.203345	0.422725	-5.35646
1420766_at	Socs7	suppressor of cytokine signaling 7	-0.20168	6.37457	-1.04753	0.317371	0.535879	-5.69446
1420636_a_at	Dusp12	dual specificity phosphatase 12	-0.201733	9.67042	-1.21458	0.250006	0.471188	-5.51752
1421685_at	Clec4b1	C-type lectin domain family 4, member b1	-0.201739	5.89041	-0.476001	0.643406	0.791696	-6.12513
1417543_at	Rps6ka2	ribosomal protein S6 kinase, polypeptide 2	-0.201747	6.59404	-1.03529	0.322799	0.541138	-5.7066
1431803_at	Cyp2d13	cytochrome P450, family 2, subfamily d, polypeptide 13	-0.201766	11.2909	-1.32771	0.21122	0.43093	-5.38656
1438696_at	Edn3	endothelin 3	-0.201794	5.29793	-0.943247	0.36585	0.579405	-5.79414
1447963_at			-0.201842	3.59923	-0.862501	0.406859	0.613601	-5.86524
1450979_at	Ceacam14	carcinoembryonic antigen-related cell adhesion molecule 14	-0.201891	3.40936	-0.78471	0.449226	0.64847	-5.92849
1437863_at	Bche	butyrylcholinesterase	-0.20197	8.22695	-0.787767	0.447508	0.64715	-5.9261
1427224_at	Acsm2	acyl-CoA synthetase medium-chain family member 2	-0.201978	3.98511	-0.793752	0.444158	0.644453	-5.92141
1425423_at	Glis1	GLIS family zinc finger 1	-0.202029	5.8937	-0.791095	0.445644	0.645205	-5.92349
1420364_at	Gpr87	G protein-coupled receptor 87	-0.20203	4.88563	-0.594402	0.564292	0.736781	-6.06033
1417546_at	Il2rb	interleukin 2 receptor, beta chain	-0.202085	4.58607	-0.921792	0.37645	0.587687	-5.81356
1421931_at	Icos	inducible T cell co-stimulator	-0.202128	5.7161	-0.692347	0.503101	0.689627	-5.99663
1420651_at	Ate1	arginyltransferase 1	-0.20222	6.82947	-1.18736	0.260143	0.480436	-5.54773
1423354_at	Snap29	synaptosomal-associated protein 29	-0.202238	7.59784	-1.02799	0.326072	0.543733	-5.7138
1449483_at	Polk	polymerase (DNA directed), kappa	-0.202243	7.66767	-1.22591	0.24588	0.46682	-5.5048
1420918_at	Sgk3	serum/glucocorticoid regulated kinase 3	-0.202246	5.83692	-1.14179	0.277833	0.49736	-5.59713
1423950_at	Kcnab3	potassium voltage-gated channel, shaker-related subfamily, beta member 3	-0.20232	5.48977	-1.43695	0.178616	0.395128	-5.25232
1418438_at	Fabp2	fatty acid binding protein 2, intestinal	-0.20234	12.958	-1.83503	0.0937169	0.279942	-4.70833
1418665_at	Impa2	inositol (myo)-1(or 4)-monophosphatase 2	-0.202385	7.84715	-0.743317	0.472898	0.667619	-5.95997
1451962_at	Igkv6-20	immunoglobulin kappa variable 6-20	-0.202407	4.26163	-0.389358	0.704458	0.831475	-6.16383
1450214_at	Adora2b	adenosine A2b receptor	-0.202409	4.71605	-1.22036	0.247894	0.468871	-5.51104
1425176_at	C1ql3	C1q-like 3	-0.202461	6.58788	-0.584752	0.570537	0.74168	-6.06611
1449676_at	Rab2a	RAB2A, member RAS oncogene family	-0.202474	12.0092	-1.34017	0.207266	0.426796	-5.37162
1427690_a_at	Tpte	transmembrane phosphatase with tensin homology	-0.202493	6.12012	-1.15633	0.272091	0.491618	-5.58153
1433850_at	Ppp4r2	protein phosphatase 4, regulatory subunit 2	-0.202566	11.4804	-1.74775	0.10838	0.303158	-4.83407
1418463_at	Pik3r2	phosphoinositide-3-kinase regulatory subunit 2	-0.202658	7.08772	-1.02891	0.32566	0.543358	-5.7129
1455940_x_at	Wdr6	WD repeat domain 6	-0.202723	11.5377	-1.60638	0.136548	0.342759	-5.03045
1423392_at	Clic4	chloride intracellular channel 4 (mitochondrial)	-0.202809	8.41599	-1.26798	0.231037	0.451294	-5.45677
1421371_at			-0.202839	4.1864	-1.05314	0.314904	0.533808	-5.68886
1423422_at	Asb4	ankyrin repeat and SOCS box-containing 4	-0.202917	6.35382	-0.831218	0.423561	0.626669	-5.89131
1451240_a_at	Glo1	glyoxalase 1	-0.202948	13.7204	-1.59421	0.139251	0.346322	-5.0469
1427855_at	Igkv19-93	immunoglobulin kappa chain variable 19-93	-0.202953	7.94758	-0.212143	0.835883	0.912445	-6.21931
1416673_at	Bace2	beta-site APP-cleaving enzyme 2	-0.202964	8.00714	-1.24353	0.239573	0.460202	-5.48483
1439995_at	Slc9b2	solute carrier family 9, subfamily B (NHA2, cation proton antiporter 2), member 2	-0.203025	6.71093	-0.858193	0.409132	0.615311	-5.86888
1448062_at	Stk11	serine/threonine kinase 11	-0.203035	6.43654	-0.985388	0.345653	0.561991	-5.75491
1423127_at	Impa1	inositol (myo)-1(or 4)-monophosphatase 1	-0.203099	12.1145	-2.02891	0.0674271	0.235599	-4.41841
1450266_at	Scn10a	sodium channel, voltage-gated, type X, alpha	-0.203099	5.64478	-0.876217	0.399679	0.608265	-5.85355
1424810_at	Tasp1	taspase, threonine aspartase 1	-0.203219	8.75975	-1.3157	0.215088	0.43476	-5.40086
1448571_a_at	Gmfb	glia maturation factor, beta	-0.203229	8.65096	-1.00999	0.334242	0.551962	-5.73134
1423899_at	Trip12	thyroid hormone receptor interactor 12	-0.203231	10.1945	-1.42439	0.182133	0.399207	-5.26811
1459890_s_at	1110008P14Rik	RIKEN cDNA 1110008P14 gene	-0.203276	10.2642	-1.4525	0.174337	0.390187	-5.23262
1425720_at			-0.203278	5.23558	-0.964346	0.355635	0.570999	-5.77468
1438140_a_at	Zfp64	zinc finger protein 64	-0.203286	5.48004	-0.944709	0.365136	0.578715	-5.79281
1438140_a_at	Gm38422	predicted gene, 38422	-0.203286	5.48004	-0.944709	0.365136	0.578715	-5.79281
1426308_at	Mbd3l1	methyl-CpG binding domain protein 3-like 1	-0.203297	5.02991	-0.826446	0.426148	0.628734	-5.89521
1423415_at	Gpr83	G protein-coupled receptor 83	-0.203297	5.68727	-0.554287	0.590495	0.75513	-6.0838
1438118_x_at	Vim	vimentin	-0.203304	11.296	-1.3502	0.20413	0.423693	-5.35952
1451383_a_at	Chuk	conserved helix-loop-helix ubiquitous kinase	-0.203389	8.3536	-1.20271	0.254386	0.475455	-5.53076
1418885_a_at	Idh3b	isocitrate dehydrogenase 3 (NAD+) beta	-0.203394	12.6567	-1.83465	0.0937759	0.279945	-4.70888
1431848_at	Angptl2	angiopoietin-like 2	-0.203415	4.58702	-0.876236	0.399669	0.608265	-5.85353
1423491_at	Fbxo3	F-box protein 3	-0.203446	11.9917	-1.83203	0.0941892	0.280577	-4.7127
1421408_at	Igsf6	immunoglobulin superfamily, member 6	-0.203467	8.20618	-0.960491	0.357486	0.572431	-5.77826
1416713_at	Tppp3	tubulin polymerization-promoting protein family member 3	-0.203538	6.07357	-1.25993	0.233821	0.45454	-5.46606
1421314_at	Cttn	cortactin	-0.203577	5.57317	-0.95897	0.358218	0.572955	-5.77967
1421067_a_at	Phf2	PHD finger protein 2	-0.203623	5.77648	-0.792318	0.44496	0.645006	-5.92253
1423629_at	Dnm2	dynamin 2	-0.20364	7.34768	-1.07023	0.307482	0.526858	-5.67164
1455030_at	Ptprj	protein tyrosine phosphatase, receptor type, J	-0.203719	8.92524	-1.02061	0.329404	0.546957	-5.72102
1418682_at	Adad1	adenosine deaminase domain containing 1 (testis specific)	-0.203723	5.06627	-0.183127	0.858036	0.924838	-6.22531
1448901_at	Cpxm1	carboxypeptidase X 1 (M14 family)	-0.203765	5.4021	-1.03662	0.322207	0.540617	-5.70529
1422404_x_at	Ifna7	interferon alpha 7	-0.203767	4.78938	-1.05173	0.315525	0.534393	-5.69027
1422404_x_at	Ifna1	interferon alpha 1	-0.203767	4.78938	-1.05173	0.315525	0.534393	-5.69027
1422404_x_at	Ifna5	interferon alpha 5	-0.203767	4.78938	-1.05173	0.315525	0.534393	-5.69027
1422404_x_at	Ifna6	interferon alpha 6	-0.203767	4.78938	-1.05173	0.315525	0.534393	-5.69027
1422404_x_at	Ifna9	interferon alpha 9	-0.203767	4.78938	-1.05173	0.315525	0.534393	-5.69027
1422404_x_at	Ifnab	interferon alpha B	-0.203767	4.78938	-1.05173	0.315525	0.534393	-5.69027
1422404_x_at	Ifna16	interferon alpha 16	-0.203767	4.78938	-1.05173	0.315525	0.534393	-5.69027
1422404_x_at	Ifna15	interferon alpha 15	-0.203767	4.78938	-1.05173	0.315525	0.534393	-5.69027
1422404_x_at	Ifna12	interferon alpha 12	-0.203767	4.78938	-1.05173	0.315525	0.534393	-5.69027
1422974_at	Nt5e	5' nucleotidase, ecto	-0.203776	5.99454	-0.972329	0.351823	0.568065	-5.76722
1419609_at	Ccr1	chemokine (C-C motif) receptor 1	-0.203998	4.36702	-0.5586	0.587647	0.753358	-6.08135
1419845_at	Dlx1as	distal-less homeobox 1, antisense	-0.204045	4.36659	-0.853708	0.411507	0.617166	-5.87265
1423990_at	Rab28	RAB28, member RAS oncogene family	-0.204192	9.82416	-1.63605	0.130149	0.333493	-4.99004
1429291_at	Psmd1	proteasome (prosome, macropain) 26S subunit, non-ATPase, 1	-0.204205	11.8329	-1.86128	0.0896746	0.273362	-4.6699
1420148_at	Slc6a6	solute carrier family 6 (neurotransmitter transporter, taurine), member 6	-0.204299	6.30866	-1.04712	0.317551	0.536104	-5.69487
1450140_a_at	Cdkn2a	cyclin dependent kinase inhibitor 2A	-0.204319	5.02073	-0.840595	0.418507	0.622683	-5.88358
1450858_a_at	Ube2d3	ubiquitin-conjugating enzyme E2D 3	-0.20434	12.3803	-1.61119	0.135492	0.341098	-5.02393
1416963_at	Ubac1	ubiquitin associated domain containing 1	-0.204363	10.4204	-1.24478	0.239129	0.459817	-5.4834
1450070_s_at	Pak1	p21 (RAC1) activated kinase 1	-0.204409	6.92549	-0.683933	0.508197	0.693582	-6.00245
1423974_at	Numa1	nuclear mitotic apparatus protein 1	-0.204473	6.87777	-1.36837	0.198548	0.417909	-5.33745
1455058_at	Mtmr9	myotubularin related protein 9	-0.204479	9.12304	-1.45676	0.173182	0.388785	-5.2272
1426778_at	Dag1	dystroglycan 1	-0.204519	10.9469	-1.6931	0.118586	0.318053	-4.9111
1454240_at	Nfe2l3	nuclear factor, erythroid derived 2, like 3	-0.204556	4.0969	-1.07313	0.306235	0.525643	-5.66869
1454706_at	Uvrag	UV radiation resistance associated gene	-0.204635	10.4659	-1.15581	0.272295	0.491831	-5.5821
1431162_a_at	Enah	ENAH actin regulator	-0.204676	6.16271	-0.479734	0.640831	0.789642	-6.12329
1453198_at	Zfp955b	zinc finger protein 955B	-0.204723	10.3223	-1.36424	0.199805	0.419077	-5.34248
1418727_at	Nup155	nucleoporin 155	-0.204726	9.33424	-1.36005	0.201087	0.420211	-5.34758
1435309_at	Tti2	TELO2 interacting protein 2	-0.204726	5.14407	-1.22534	0.246088	0.467062	-5.50544
1455531_at	Mfsd4a	major facilitator superfamily domain containing 4A	-0.20483	6.66875	-0.834321	0.421884	0.625329	-5.88876
1420471_at	Hcrt	hypocretin	-0.20484	5.965	-1.168	0.267547	0.48682	-5.5689
1450726_at	Asah2	N-acylsphingosine amidohydrolase 2	-0.204848	9.91845	-1.08294	0.302049	0.521277	-5.65869
1422841_at	Gpat4	glycerol-3-phosphate acyltransferase 4	-0.204849	4.97805	-1.07184	0.306789	0.526143	-5.67
1456543_at	Prokr1	prokineticin receptor 1	-0.204955	4.5555	-0.508442	0.621205	0.776292	-6.10873
1422924_at	Tnfsf9	tumor necrosis factor (ligand) superfamily, member 9	-0.205092	5.30137	-1.12099	0.286213	0.506171	-5.61918
1417646_a_at	Snx5	sorting nexin 5	-0.205167	11.3683	-1.59918	0.138142	0.345057	-5.04019
1450364_a_at	Havcr1	hepatitis A virus cellular receptor 1	-0.205264	5.52152	-0.657486	0.524414	0.70574	-6.02032
1456095_at	Tyr	tyrosinase	-0.205291	3.05644	-1.03483	0.323005	0.541221	-5.70706
1436298_x_at	Paics	phosphoribosylaminoimidazole carboxylase, phosphoribosylaminoribosylaminoimidazole, succinocarboxamide synthetase	-0.2053	12.427	-1.34808	0.204791	0.424128	-5.36209
1448253_at	Glud1	glutamate dehydrogenase 1	-0.205334	12.9568	-1.94999	0.077171	0.252945	-4.53806
1434884_at	Mtdh	metadherin	-0.205346	11.2168	-1.59401	0.139295	0.346331	-5.04716
1448989_a_at	Myo1b	myosin IB	-0.205369	9.87154	-0.982337	0.347088	0.563285	-5.7578
1421531_at	Akap3	A kinase (PRKA) anchor protein 3	-0.205451	6.4211	-1.21663	0.249257	0.470479	-5.51523
1426542_at	Endod1	endonuclease domain containing 1	-0.20547	5.471	-0.750954	0.468472	0.663729	-5.95428
1450796_at	Atoh7	atonal bHLH transcription factor 7	-0.205526	5.68693	-0.926394	0.374159	0.586019	-5.80943
1417121_at	Gabra6	gamma-aminobutyric acid (GABA) A receptor, subunit alpha 6	-0.205675	4.27292	-1.16353	0.26928	0.488876	-5.57375
1455602_x_at	Kansl1l	KAT8 regulatory NSL complex subunit 1-like	-0.205747	10.7898	-1.95103	0.0770352	0.252867	-4.5365
1448425_at	Eif3a	eukaryotic translation initiation factor 3, subunit A	-0.205809	10.3491	-1.20934	0.251932	0.473011	-5.52338
1416645_a_at	Afp	alpha fetoprotein	-0.205853	5.90149	-0.659424	0.523215	0.704974	-6.01904
1452415_at	Actn1	actinin, alpha 1	-0.205856	6.87685	-1.40994	0.186254	0.403762	-5.28618
1452703_at	Ahcyl2	S-adenosylhomocysteine hydrolase-like 2	-0.205921	10.3187	-1.2065	0.252983	0.474158	-5.52655
1423835_at	Zfp503	zinc finger protein 503	-0.205958	6.06372	-0.883179	0.396068	0.605496	-5.84755
1433488_x_at	Gns	glucosamine (N-acetyl)-6-sulfatase	-0.205998	11.89	-1.51999	0.156777	0.368526	-5.14554
1417164_at	Dusp10	dual specificity phosphatase 10	-0.206061	8.39135	-1.53582	0.152886	0.363472	-5.12475
1427725_a_at	Pou2f2	POU domain, class 2, transcription factor 2	-0.206091	6.30836	-1.49221	0.163812	0.377771	-5.18169
1421024_at	Agpat1	1-acylglycerol-3-phosphate O-acyltransferase 1 (lysophosphatidic acid acyltransferase, alpha)	-0.206108	5.3534	-0.946674	0.364177	0.577932	-5.79101
1450197_at	Rpe65	retinal pigment epithelium 65	-0.206125	5.39697	-0.689733	0.504681	0.690623	-5.99844
1420802_at	Il13	interleukin 13	-0.206175	5.41496	-0.973414	0.351308	0.567636	-5.7662
1452064_at	Med23	mediator complex subunit 23	-0.206214	8.24734	-1.6279	0.131879	0.335803	-5.00118
1451344_at	Tmem119	transmembrane protein 119	-0.206215	6.51433	-0.985324	0.345683	0.561991	-5.75497
1456635_at	A530040E14Rik	RIKEN cDNA A530040E14 gene	-0.206251	7.25579	-0.493976	0.631058	0.78287	-6.11617
1456635_at	C130026I21Rik	RIKEN cDNA C130026I21 gene	-0.206251	7.25579	-0.493976	0.631058	0.78287	-6.11617
1422296_at	Sike1	suppressor of IKBKE 1	-0.206329	4.13826	-0.903857	0.385476	0.595766	-5.82951
1422077_at	Acot4	acyl-CoA thioesterase 4	-0.206348	9.09286	-0.417402	0.68443	0.818647	-6.15212
1451492_at	Sla2	Src-like-adaptor 2	-0.206352	6.41825	-0.832768	0.422723	0.625918	-5.89003
1459410_at			-0.206366	4.10103	-0.54816	0.594553	0.757833	-6.08725
1431328_at	Ppp1cb	protein phosphatase 1 catalytic subunit beta	-0.206435	12.3585	-1.62809	0.131838	0.335773	-5.00091
1437405_a_at	Igfbp4	insulin-like growth factor binding protein 4	-0.206602	12.9492	-1.64641	0.127978	0.330658	-4.97582
1419887_at			-0.206729	4.46085	-0.601026	0.560028	0.733171	-6.0563
1426536_at	Ice2	interactor of little elongation complex ELL subunit 2	-0.206758	9.54757	-1.21442	0.250063	0.471257	-5.5177
1450707_at	Doc2g	double C2, gamma	-0.206772	5.65999	-1.04501	0.318481	0.536914	-5.69697
1449914_at	Ribc1	RIB43A domain with coiled-coils 1	-0.206941	7.85438	-1.53317	0.153533	0.364132	-5.12824
1427117_at	Mtmr3	myotubularin related protein 3	-0.206966	7.59328	-1.42509	0.181937	0.398855	-5.26724
1422994_at	Pikfyve	phosphoinositide kinase, FYVE type zinc finger containing	-0.207011	5.30443	-0.819317	0.430034	0.632206	-5.901
1427314_at	Tmed7	transmembrane p24 trafficking protein 7	-0.207043	10.2337	-1.16991	0.266809	0.486165	-5.56682
1427627_at	BC038268	cDNA sequence BC038268	-0.207157	5.10559	-0.845253	0.416011	0.620455	-5.87972
1426938_at	Nova1	neuro-oncological ventral antigen 1	-0.207233	3.6649	-0.739087	0.47536	0.669042	-5.9631
1435130_at	Tvp23a	trans-golgi network vesicle protein 23A	-0.207303	6.91155	-1.0891	0.299438	0.518527	-5.65236
1425658_at	Cd109	CD109 antigen	-0.207465	4.79796	-0.634282	0.538889	0.716939	-6.03547
1425043_s_at	Ccdc163	coiled-coil domain containing 163	-0.207522	8.50935	-0.987552	0.344638	0.561044	-5.75285
1420744_at	Chrnb2	cholinergic receptor, nicotinic, beta polypeptide 2 (neuronal)	-0.207547	5.3679	-0.901789	0.386526	0.596983	-5.83133
1452031_at	Slc1a3	solute carrier family 1 (glial high affinity glutamate transporter), member 3	-0.207601	5.23497	-1.28977	0.22364	0.443915	-5.43143
1431900_a_at	Foxa3	forkhead box A3	-0.207607	12.5751	-1.22176	0.247385	0.468295	-5.50947
1426727_s_at	Ppp1r10	protein phosphatase 1, regulatory subunit 10	-0.207619	9.76017	-0.739884	0.474896	0.66872	-5.96252
1426727_s_at	Gm8801	protein phosphatase 1, regulatory subunit 10 pseudogene	-0.207619	9.76017	-0.739884	0.474896	0.66872	-5.96252
1427628_at	Trbv13-2	T cell receptor beta, variable 13-2	-0.207635	4.78766	-0.773969	0.455294	0.652831	-5.9368
1426663_s_at	Slc45a3	solute carrier family 45, member 3	-0.207649	8.19367	-0.561925	0.585457	0.751743	-6.07945
1426519_at	P4ha1	procollagen-proline, 2-oxoglutarate 4-dioxygenase (proline 4-hydroxylase), alpha 1 polypeptide	-0.207675	6.35738	-0.872257	0.401743	0.609783	-5.85694
1419106_at	Coil	coilin	-0.207677	7.05368	-0.52017	0.613273	0.771522	-6.10255
1419106_at	2210409E12Rik	transcription elongation factor B (SIII), polypeptide 2 pseudogene	-0.207677	7.05368	-0.52017	0.613273	0.771522	-6.10255
1453162_at	Utp11	UTP11 small subunit processome component	-0.207771	8.51189	-0.85742	0.409541	0.615663	-5.86953
1422016_a_at	Cenph	centromere protein H	-0.207803	5.90948	-0.628655	0.542433	0.719989	-6.03907
1437223_s_at	Xbp1	X-box binding protein 1	-0.207892	12.3451	-1.24118	0.240404	0.460707	-5.4875
1426627_at	Map3k7	mitogen-activated protein kinase kinase kinase 7	-0.207902	5.44344	-1.04348	0.31916	0.5377	-5.6985
1434772_at	Adora2b	adenosine A2b receptor	-0.207903	5.94898	-1.27846	0.227454	0.447637	-5.44462
1428105_at	Tpx2	TPX2, microtubule-associated	-0.207904	6.15752	-0.447711	0.663068	0.805839	-6.13859
1418549_at	Cga	glycoprotein hormones, alpha subunit	-0.207906	4.94029	-1.36277	0.200255	0.419517	-5.34428
1452456_at	Nrip2	nuclear receptor interacting protein 2	-0.207913	5.13858	-2.05009	0.0650161	0.231407	-4.38596
1460631_at	Ogt	O-linked N-acetylglucosamine (GlcNAc) transferase (UDP-N-acetylglucosamine:polypeptide-N-acetylglucosaminyl transferase)	-0.207924	11.2693	-1.47793	0.167535	0.381931	-5.20012
1424584_a_at	Ranbp10	RAN binding protein 10	-0.207928	10.7152	-1.52482	0.155581	0.366805	-5.13921
1417264_at	Coq5	coenzyme Q5 methyltransferase	-0.208031	10.2964	-1.06016	0.311839	0.530844	-5.68181
1455819_at	Ptbp3	polypyrimidine tract binding protein 3	-0.208042	11.8842	-1.95557	0.0764409	0.251953	-4.52966
1422285_at	Otp	orthopedia homeobox	-0.208044	5.53846	-0.852986	0.411891	0.617455	-5.87326
1421102_a_at	Vamp3	vesicle-associated membrane protein 3	-0.208073	5.93565	-1.29938	0.220439	0.44045	-5.42015
1429981_a_at	Rimklb	ribosomal modification protein rimK-like family member B	-0.208074	5.65697	-1.30319	0.21918	0.439095	-5.41567
1419089_at	Timp3	tissue inhibitor of metalloproteinase 3	-0.208104	7.56445	-1.29829	0.220798	0.440872	-5.42143
1456373_x_at	Rps20	ribosomal protein S20	-0.208121	13.4432	-1.63115	0.131186	0.334803	-4.99673
1436292_a_at	Oaz1	ornithine decarboxylase antizyme 1	-0.208133	13.2584	-1.74167	0.109476	0.30444	-4.84271
1426121_at	Mrgpra3	MAS-related GPR, member A3	-0.208169	4.12308	-0.460283	0.654296	0.799417	-6.1327
1417521_at	Efna2	ephrin A2	-0.208191	5.9248	-1.15935	0.270908	0.490536	-5.57827
1420263_at			-0.208274	5.40012	-1.27855	0.227424	0.447627	-5.44452
1429888_a_at	Hspb2	heat shock protein 2	-0.208302	6.72256	-0.875905	0.399841	0.608396	-5.85382
1418015_at	Pum2	pumilio RNA-binding family member 2	-0.208333	7.72792	-1.00014	0.338777	0.556131	-5.74083
1420550_at	Lce1f	late cornified envelope 1F	-0.208338	3.82608	-0.893882	0.390561	0.600028	-5.83826
1417940_s_at	Rad51ap1	RAD51 associated protein 1	-0.208392	5.42263	-1.34812	0.204778	0.424128	-5.36204
1418837_at	Qprt	quinolinate phosphoribosyltransferase	-0.208399	12.9308	-1.7816	0.102463	0.293397	-4.78569
1421218_at	Bche	butyrylcholinesterase	-0.208471	6.6844	-0.7425	0.473373	0.66787	-5.96058
1433507_a_at	Hmgn2	high mobility group nucleosomal binding domain 2	-0.208485	11.8779	-0.947499	0.363775	0.577691	-5.79025
1433507_a_at	Gm6750	predicted gene 6750	-0.208485	11.8779	-0.947499	0.363775	0.577691	-5.79025
1433507_a_at	Gm7931	non-histone chromosomal protein HMG-17-like	-0.208485	11.8779	-0.947499	0.363775	0.577691	-5.79025
1421377_at	Traf6	TNF receptor-associated factor 6	-0.208606	6.72309	-1.3491	0.204473	0.424031	-5.36086
1418872_at	Abcb1b	ATP-binding cassette, sub-family B (MDR/TAP), member 1B	-0.208625	5.75227	-0.660988	0.52225	0.704342	-6.01799
1424764_at	Sez6l	seizure related 6 homolog like	-0.208637	6.02591	-0.381877	0.709841	0.835215	-6.16682
1425142_a_at	Hnrnpd	heterogeneous nuclear ribonucleoprotein D	-0.208665	9.99902	-1.48115	0.166689	0.380921	-5.19597
1456702_x_at	Mat2a	methionine adenosyltransferase II, alpha	-0.208668	12.1123	-1.82944	0.0945981	0.281119	-4.71647
1425664_at	Klhl20	kelch-like 20	-0.208676	5.21153	-0.748839	0.469695	0.664674	-5.95586
1427352_at	Krt79	keratin 79	-0.208723	5.71314	-1.28538	0.225114	0.445421	-5.43656
1452265_at	Clasp1	CLIP associating protein 1	-0.208729	9.38668	-1.56252	0.146513	0.35574	-5.08937
1425694_at	Tbx5	T-box 5	-0.208741	4.69788	-1.13515	0.280487	0.500122	-5.6042
1422313_a_at	Igfbp5	insulin-like growth factor binding protein 5	-0.20877	6.02748	-0.542601	0.598247	0.760546	-6.09035
1438509_at	Psme3	proteaseome (prosome, macropain) activator subunit 3 (PA28 gamma, Ki)	-0.208886	4.27827	-1.06132	0.311337	0.530467	-5.68065
1419240_at	Tex14	testis expressed gene 14	-0.208891	5.07821	-1.01417	0.332332	0.55045	-5.72729
1418561_at	Sf3b1	splicing factor 3b, subunit 1	-0.208927	9.51028	-1.14226	0.277649	0.497343	-5.59663
1438859_x_at	Rps29	ribosomal protein S29	-0.208933	13.691	-1.82017	0.096078	0.283634	-4.72996
1418870_at	Ppp1r32	protein phosphatase 1, regulatory subunit 32	-0.209017	4.8379	-0.995556	0.340903	0.557926	-5.74523
1450982_at	Slc9a3r1	solute carrier family 9 (sodium/hydrogen exchanger), member 3 regulator 1	-0.209041	10.5726	-1.05889	0.312392	0.531274	-5.68309
1424622_at	Hsf1	heat shock factor 1	-0.209043	9.7581	-0.671404	0.515842	0.698899	-6.011
1456582_x_at	Mff	mitochondrial fission factor	-0.209062	11.435	-1.93535	0.0791172	0.256445	-4.56002
1417242_at	Eif4a3	eukaryotic translation initiation factor 4A3	-0.209088	11.2347	-1.46373	0.171306	0.38649	-5.21832
1428742_at	Fbxo45	F-box protein 45	-0.209112	5.88384	-1.17165	0.266138	0.485814	-5.56493
1452302_at	Arhgef10	Rho guanine nucleotide exchange factor (GEF) 10	-0.20915	7.41074	-1.51223	0.158715	0.370993	-5.15568
1421406_at	Entpd7	ectonucleoside triphosphate diphosphohydrolase 7	-0.209166	3.81014	-1.09838	0.295545	0.515321	-5.64279
1425660_at	Btbd3	BTB (POZ) domain containing 3	-0.209196	6.07403	-1.31668	0.214769	0.434515	-5.3997
1450154_at	Folh1	folate hydrolase 1	-0.209245	3.66172	-0.849749	0.413613	0.61881	-5.87597
1449534_at	Sycp3	synaptonemal complex protein 3	-0.209298	11.3954	-1.94871	0.0773392	0.253149	-4.53998
1450293_at	Mageb3	melanoma antigen, family B, 3	-0.209299	4.70079	-0.673439	0.514596	0.69842	-6.00962
1450887_at	Cnot9	CCR4-NOT transcription complex, subunit 9	-0.209313	9.47506	-1.87833	0.0871348	0.270057	-4.64478
1449535_at	Znrf4	zinc and ring finger 4	-0.209385	6.59473	-1.20183	0.254713	0.475723	-5.53174
1417490_at	Ctsb	cathepsin B	-0.209442	13.6302	-2.16517	0.0532704	0.208362	-4.20723
1419890_at			-0.209544	3.97661	-0.996652	0.340394	0.557496	-5.74418
1454943_a_at	Paxip1	PAX interacting (with transcription-activation domain) protein 1	-0.209568	8.6856	-1.37772	0.195724	0.414642	-5.32601
1423696_a_at	Psmd6	proteasome (prosome, macropain) 26S subunit, non-ATPase, 6	-0.20958	12.2489	-1.42204	0.182797	0.399968	-5.27106
1424074_at	Btf3l4	basic transcription factor 3-like 4	-0.209596	7.88493	-1.3688	0.198417	0.417746	-5.33693
1450483_at	Gjc2	gap junction protein, gamma 2	-0.209623	6.03363	-0.723611	0.484438	0.676051	-5.97442
1420568_at	Stra8	stimulated by retinoic acid gene 8	-0.209631	5.01858	-0.990632	0.343197	0.559783	-5.74992
1436945_x_at	Stim1	stromal interaction molecule 1	-0.209717	8.27987	-2.03381	0.066862	0.234702	-4.41091
1452784_at	Itgav	integrin alpha V	-0.209822	12.4536	-2.00095	0.0707407	0.241769	-4.46105
1416310_at	Nusap1	nucleolar and spindle associated protein 1	-0.209825	5.23417	-1.2933	0.222459	0.442511	-5.42729
1422791_at	Pafah1b2	platelet-activating factor acetylhydrolase, isoform 1b, subunit 2	-0.209877	7.35533	-1.14202	0.277744	0.49736	-5.59689
1424307_at	Arhgap1	Rho GTPase activating protein 1	-0.209878	5.9245	-1.51912	0.156994	0.368833	-5.14668
1450946_at	Nrl	neural retina leucine zipper gene	-0.209934	3.83923	-1.22291	0.246967	0.467948	-5.50817
1419831_at	AA416453	expressed sequence AA416453	-0.210001	7.38356	-0.990769	0.343133	0.55976	-5.74979
1423021_s_at	Insl3	insulin-like 3	-0.210023	7.36342	-1.74681	0.10855	0.303249	-4.83541
1423021_s_at	Jak3	Janus kinase 3	-0.210023	7.36342	-1.74681	0.10855	0.303249	-4.83541
1416305_at	Sh3bp4	SH3-domain binding protein 4	-0.210044	6.29267	-1.26714	0.231325	0.451701	-5.45774
1453060_at	Rgs8	regulator of G-protein signaling 8	-0.210096	4.65441	-0.662437	0.521355	0.703478	-6.01703
1449682_s_at	Tubb2a-ps2	tubulin, beta 2a, pseudogene 2	-0.210104	5.41572	-0.664685	0.51997	0.702256	-6.01552
1449682_s_at	Tubb2b	tubulin, beta 2B class IIB	-0.210104	5.41572	-0.664685	0.51997	0.702256	-6.01552
1456569_x_at	Gsn	gelsolin	-0.210164	9.27358	-0.844024	0.416669	0.620966	-5.88074
1449831_at	Tctex1d1	Tctex1 domain containing 1	-0.210179	4.62733	-1.02641	0.326782	0.544449	-5.71534
1421614_at	Zan	zonadhesin	-0.210192	5.33808	-1.10249	0.29383	0.513804	-5.63852
1425498_at	Prpf4b	pre-mRNA processing factor 4B	-0.210211	10.6501	-1.23321	0.243252	0.463658	-5.49655
1435416_x_at	Pigq	phosphatidylinositol glycan anchor biosynthesis, class Q	-0.21023	10.3533	-1.20029	0.255287	0.476112	-5.53345
1427694_at	Gnrhr	gonadotropin releasing hormone receptor	-0.210239	3.64768	-0.523074	0.611317	0.77004	-6.10099
1422636_at	Dmtf1	cyclin D binding myb-like transcription factor 1	-0.210249	8.80113	-1.36017	0.201052	0.420177	-5.34744
1417928_at	Pdlim4	PDZ and LIM domain 4	-0.210283	6.52997	-0.994536	0.341378	0.558334	-5.7462
1424200_s_at	Seh1l	SEH1-like (S. cerevisiae	-0.210286	11.7162	-1.82386	0.0954869	0.282624	-4.7246
1421753_a_at	Lhx3	LIM homeobox protein 3	-0.210289	4.9218	-1.08146	0.302676	0.521743	-5.6602
1419412_at	Xcl1	chemokine (C motif) ligand 1	-0.210315	6.92469	-0.750045	0.468997	0.664003	-5.95496
1435463_s_at	Myo1d	myosin ID	-0.210484	7.17716	-1.4484	0.175458	0.391285	-5.23783
1439388_s_at	Bcar1	breast cancer anti-estrogen resistance 1	-0.210487	10.1636	-1.00865	0.334858	0.552375	-5.73264
1449345_at	Ccdc34	coiled-coil domain containing 34	-0.2105	5.31006	-1.03972	0.320829	0.53935	-5.70223
1423625_a_at	Dnajc19	DnaJ heat shock protein family (Hsp40) member C19	-0.210533	11.5452	-1.32883	0.210862	0.430568	-5.38522
1423625_a_at	Dnajc19-ps	DnaJ heat shock protein family (Hsp40) member C19, pseudogene	-0.210533	11.5452	-1.32883	0.210862	0.430568	-5.38522
1425767_a_at	Six4	sine oculis-related homeobox 4	-0.210534	4.4762	-0.968194	0.353794	0.569454	-5.77109
1455482_at	Ap2a2	adaptor-related protein complex 2, alpha 2 subunit	-0.210545	7.58628	-1.70495	0.116303	0.314802	-4.89452
1423584_at	Polr2b	polymerase (RNA) II (DNA directed) polypeptide B	-0.210546	12.4467	-1.7482	0.108299	0.303158	-4.83343
1423584_at	Igfbp7	insulin-like growth factor binding protein 7	-0.210546	12.4467	-1.7482	0.108299	0.303158	-4.83343
1426140_x_at	Klra19	killer cell lectin-like receptor, subfamily A, member 19	-0.210548	4.27847	-0.713734	0.490288	0.680728	-5.98153
1449998_at	Nkx3-1	NK3 homeobox 1	-0.210561	4.54673	-0.90652	0.384126	0.594612	-5.82716
1449321_x_at	Serpina1d	serine (or cysteine) peptidase inhibitor, clade A, member 1D	-0.210604	10.5792	-0.650293	0.528877	0.709401	-6.02507
1449321_x_at	Serpina1b	serine (or cysteine) preptidase inhibitor, clade A, member 1B	-0.210604	10.5792	-0.650293	0.528877	0.709401	-6.02507
1449321_x_at	Serpina1c	serine (or cysteine) peptidase inhibitor, clade A, member 1C	-0.210604	10.5792	-0.650293	0.528877	0.709401	-6.02507
1449321_x_at	Serpina1e	serine (or cysteine) peptidase inhibitor, clade A, member 1E	-0.210604	10.5792	-0.650293	0.528877	0.709401	-6.02507
1422981_at	Dgcr8	DGCR8, microprocessor complex subunit	-0.210628	4.31454	-1.12279	0.285483	0.50555	-5.61729
1455526_at	Diras1	DIRAS family, GTP-binding RAS-like 1	-0.210657	7.12528	-1.80281	0.0989056	0.28764	-4.75512
1417021_a_at	Spo11	SPO11 meiotic protein covalently bound to DSB	-0.210699	4.40805	-1.00111	0.338327	0.555674	-5.7399
1427977_x_at	Oog1	oogenesin 1	-0.210708	4.25244	-0.401539	0.695729	0.826194	-6.15884
1427977_x_at	Gm2042	predicted gene 2042	-0.210708	4.25244	-0.401539	0.695729	0.826194	-6.15884
1427977_x_at	Gm10436	predicted gene 10436	-0.210708	4.25244	-0.401539	0.695729	0.826194	-6.15884
1421759_a_at	Foxk1	forkhead box K1	-0.210753	5.64389	-1.53303	0.153567	0.364175	-5.12843
1453004_at	Slc22a23	solute carrier family 22, member 23	-0.210798	11.0963	-1.15197	0.273801	0.493166	-5.58622
1452669_at	Fam53c	family with sequence similarity 53, member C	-0.210851	9.51269	-1.77974	0.102779	0.293945	-4.78835
1431938_a_at	Pmm2	phosphomannomutase 2	-0.210862	10.5916	-0.936044	0.369385	0.581892	-5.80071
1416594_at	Sfrp1	secreted frizzled-related protein 1	-0.210908	5.0357	-0.998763	0.339415	0.556696	-5.74215
1454897_at	Slc9a7	solute carrier family 9 (sodium/hydrogen exchanger), member 7	-0.210926	5.70205	-0.876014	0.399784	0.60835	-5.85372
1452379_at	Auts2	autism susceptibility candidate 2	-0.210959	5.74891	-1.39414	0.19085	0.409511	-5.3058
1433486_at	Clcn3	chloride channel, voltage-sensitive 3	-0.211019	11.6523	-1.74818	0.108303	0.303158	-4.83346
1434489_at	Elmo3	engulfment and cell motility 3	-0.211043	10.4295	-1.24237	0.239983	0.460467	-5.48615
1434092_at	Atg9b	autophagy related 9B	-0.211086	6.68395	-1.17397	0.265245	0.485356	-5.5624
1449854_at	Nr0b2	nuclear receptor subfamily 0, group B, member 2	-0.211195	11.1741	-0.676664	0.512624	0.697078	-6.00743
1426642_at	Fn1	fibronectin 1	-0.211207	13.0525	-2.25021	0.0459183	0.193875	-4.07285
1422710_a_at	Cacna1h	calcium channel, voltage-dependent, T type, alpha 1H subunit	-0.211222	4.01745	-0.743235	0.472945	0.667619	-5.96003
1418553_at	Arhgef18	rho/rac guanine nucleotide exchange factor (GEF) 18	-0.211227	10.5967	-2.13108	0.0565219	0.21529	-4.26057
1453957_a_at	Igf2bp3	insulin-like growth factor 2 mRNA binding protein 3	-0.211373	5.21806	-0.695738	0.501056	0.688368	-5.99426
1424667_a_at	Cux1	cut-like homeobox 1	-0.211394	7.61012	-1.03393	0.323407	0.541718	-5.70795
1456380_x_at	Cnn3	calponin 3, acidic	-0.211434	12.4291	-1.78176	0.102436	0.293393	-4.78546
1422158_at	Clstn2	calsyntenin 2	-0.211472	4.14313	-0.89197	0.39154	0.601005	-5.83993
1419858_at			-0.21154	7.1578	-0.461821	0.653226	0.798842	-6.13197
1419207_at	Zfp37	zinc finger protein 37	-0.211557	5.70669	-1.05177	0.315506	0.534393	-5.69023
1420500_at	Dnajc1	DnaJ heat shock protein family (Hsp40) member C1	-0.211636	10.1958	-1.50541	0.160438	0.373252	-5.16458
1451177_at	Dnajb4	DnaJ heat shock protein family (Hsp40) member B4	-0.211661	11.0461	-1.18865	0.259654	0.480159	-5.54631
1450228_a_at	Pip5k1c	phosphatidylinositol-4-phosphate 5-kinase, type 1 gamma	-0.211795	6.52325	-0.966314	0.354692	0.570293	-5.77284
1460386_a_at	Slc1a1	solute carrier family 1 (neuronal/epithelial high affinity glutamate transporter, system Xag), member 1	-0.211884	5.30054	-1.7878	0.101411	0.291638	-4.77677
1451524_at	Fbxw2	F-box and WD-40 domain protein 2	-0.211896	9.34982	-1.55246	0.148887	0.358815	-5.10275
1448954_at	Nrip3	nuclear receptor interacting protein 3	-0.211955	4.93978	-0.891642	0.391709	0.601182	-5.84021
1415751_at	Hp1bp3	heterochromatin protein 1, binding protein 3	-0.211996	11.1735	-1.65969	0.125241	0.326973	-4.95752
1416872_at	Tspan6	tetraspanin 6	-0.212053	5.74081	-1.23216	0.243628	0.463985	-5.49774
1448155_at	Pdcd6ip	programmed cell death 6 interacting protein	-0.212061	8.41209	-1.21099	0.251326	0.472303	-5.52154
1431762_at	Htra3	HtrA serine peptidase 3	-0.212086	4.28911	-1.24878	0.237718	0.458553	-5.47884
1418570_at	Ncstn	nicastrin	-0.212363	9.24955	-1.22818	0.245059	0.465811	-5.50223
1425483_at	Tox	thymocyte selection-associated high mobility group box	-0.212389	5.64625	-1.17931	0.263202	0.483527	-5.55657
1443892_at	Zfp936	zinc finger protein 936	-0.212436	4.43486	-0.52706	0.608638	0.767962	-6.09885
1419535_at	Slco6b1	solute carrier organic anion transporter family, member 6b1	-0.212533	3.75321	-0.585702	0.569921	0.741315	-6.06555
1420571_at	Prl6a1	prolactin family 6, subfamily a, member 1	-0.212549	4.21248	-0.728338	0.481654	0.673894	-5.97099
1449469_at	Pkd2l2	polycystic kidney disease 2-like 2	-0.212694	5.27344	-1.01295	0.33289	0.550924	-5.72847
1418882_at	Nlrp5	NLR family, pyrin domain containing 5	-0.212701	5.61225	-1.19867	0.25589	0.476691	-5.53524
1422420_at	Mb	myoglobin	-0.212711	6.29033	-1.04177	0.319919	0.538338	-5.7002
1450183_a_at	Sh2b3	SH2B adaptor protein 3	-0.212774	5.86859	-1.19299	0.25802	0.478659	-5.54153
1451665_a_at	Ap4s1	adaptor-related protein complex AP-4, sigma 1	-0.212802	8.51504	-1.7544	0.107195	0.301393	-4.82461
1451138_x_at	Mier2	MIER family member 2	-0.212832	6.07352	-1.08021	0.303208	0.522226	-5.66148
1424683_at	Retreg1	reticulophagy regulator 1	-0.212851	11.8144	-1.6227	0.132994	0.337265	-5.00827
1455073_at	Cdadc1	cytidine and dCMP deaminase domain containing 1	-0.212972	11.2049	-1.81213	0.0973787	0.285789	-4.74163
1416186_at	Pnrc2	proline-rich nuclear receptor coactivator 2	-0.212978	11.8754	-1.66147	0.124878	0.3264	-4.95506
1420456_at	Gcm2	glial cells missing homolog 2	-0.213083	6.90263	-0.836283	0.420826	0.624578	-5.88714
1426677_at	Flna	filamin, alpha	-0.213152	8.94884	-1.40676	0.18717	0.40494	-5.29014
1456676_a_at	Pfkfb3	6-phosphofructo-2-kinase/fructose-2,6-biphosphatase 3	-0.213236	5.99139	-0.973705	0.35117	0.567524	-5.76593
1418289_at	Nes	nestin	-0.213277	5.15953	-1.18793	0.259927	0.48032	-5.54711
1423405_at	Timp4	tissue inhibitor of metalloproteinase 4	-0.213303	4.68681	-0.791111	0.445635	0.645205	-5.92348
1423609_a_at	Mgat1	mannoside acetylglucosaminyltransferase 1	-0.213304	10.0989	-1.81745	0.0965162	0.284335	-4.73391
1449329_at	Zfp235	zinc finger protein 235	-0.213331	9.48772	-1.01382	0.332493	0.550504	-5.72763
1417131_at	Cdc25a	cell division cycle 25A	-0.213352	5.49404	-1.18801	0.259898	0.48032	-5.54702
1420131_s_at	Pttg1ip	pituitary tumor-transforming 1 interacting protein	-0.213363	12.5209	-1.90486	0.0833162	0.263577	-4.6055
1423088_at	Tmod3	tropomodulin 3	-0.213367	9.61488	-1.89645	0.0845094	0.265474	-4.61798
1451001_at	1700019N19Rik	RIKEN cDNA 1700019N19 gene	-0.213368	5.59017	-0.788699	0.446985	0.646446	-5.92537
1451767_at	Ncf1	neutrophil cytosolic factor 1	-0.213417	4.93642	-0.989029	0.343946	0.56028	-5.75145
1438606_a_at	Clic4	chloride intracellular channel 4 (mitochondrial)	-0.213427	11.9112	-1.21122	0.251239	0.472303	-5.52128
1434206_s_at	Ppp2r5c	protein phosphatase 2, regulatory subunit B', gamma	-0.213446	5.79424	-1.41419	0.185036	0.402535	-5.28089
1437164_x_at	Atp5o	ATP synthase, H+ transporting, mitochondrial F1 complex, O subunit	-0.213486	12.6791	-2.01798	0.0687052	0.237984	-4.43511
1422021_at	Spry4	sprouty RTK signaling antagonist 4	-0.213497	5.76323	-1.0335	0.3236	0.541881	-5.70837
1450066_at	Ubr1	ubiquitin protein ligase E3 component n-recognin 1	-0.213564	10.9462	-1.95647	0.0763242	0.251797	-4.52831
1424963_at	Rp1	retinitis pigmentosa 1 (human)	-0.213638	4.02281	-0.880898	0.397249	0.606527	-5.84952
1431405_a_at	Cspp1	centrosome and spindle pole associated protein 1	-0.213658	7.52753	-0.626832	0.543584	0.720945	-6.04023
1415828_a_at	Serp1	stress-associated endoplasmic reticulum protein 1	-0.213666	11.4013	-1.0375	0.321817	0.540375	-5.70443
1419644_at	Cstf2	cleavage stimulation factor, 3' pre-RNA subunit 2	-0.213684	6.15887	-1.20373	0.254009	0.475102	-5.52963
1448817_at	Otub1	OTU domain, ubiquitin aldehyde binding 1	-0.213728	11.4878	-1.33124	0.210094	0.429811	-5.38234
1436066_at	Kalrn	kalirin, RhoGEF kinase	-0.213783	4.14458	-0.702967	0.496713	0.685248	-5.98918
1421788_x_at	Egfbp2	epidermal growth factor binding protein type B	-0.213848	3.69561	-0.940054	0.367414	0.580706	-5.79706
1435446_a_at	Chpt1	choline phosphotransferase 1	-0.213918	11.9205	-2.14151	0.0555074	0.213078	-4.24428
1424821_at	Ndfip1	Nedd4 family interacting protein 1	-0.213926	12.7528	-1.86425	0.0892279	0.272549	-4.66553
1434620_s_at	Fam13b	family with sequence similarity 13, member B	-0.213932	11.7027	-1.49091	0.164149	0.378069	-5.18338
1450299_at	Chrna7	cholinergic receptor, nicotinic, alpha polypeptide 7	-0.213977	4.62617	-0.775929	0.454182	0.651859	-5.93529
1422308_a_at	Lgals7	lectin, galactose binding, soluble 7	-0.214133	6.68335	-1.43904	0.178034	0.394641	-5.24967
1433520_at	Scap	SREBF chaperone	-0.214147	11.6258	-1.28198	0.226261	0.446355	-5.44052
1425115_at	Rbbp6	retinoblastoma binding protein 6, ubiquitin ligase	-0.214154	8.67759	-1.18367	0.261542	0.481858	-5.55179
1437188_at	Gabbr1	gamma-aminobutyric acid (GABA) B receptor, 1	-0.214158	5.67244	-0.966737	0.35449	0.570174	-5.77245
1436807_x_at	Trim62	tripartite motif-containing 62	-0.214181	4.12076	-1.25856	0.234297	0.454999	-5.46763
1426855_at	Arhgef25	Rho guanine nucleotide exchange factor (GEF) 25	-0.214185	6.98554	-0.894746	0.390118	0.59971	-5.8375
1441394_at	C76554	expressed sequence C76554	-0.214195	5.06838	-0.823584	0.427705	0.630294	-5.89754
1456576_x_at	Cnot2	CCR4-NOT transcription complex, subunit 2	-0.214224	10.9391	-1.65941	0.125298	0.327047	-4.95791
1426724_at	Cnn3	calponin 3, acidic	-0.214238	11.4402	-1.62706	0.132058	0.335958	-5.00232
1451991_at	Epha7	Eph receptor A7	-0.214269	3.40511	-0.829939	0.424253	0.627244	-5.89235
1452438_s_at	Taf4	TATA-box binding protein associated factor 4	-0.214355	7.29056	-0.973226	0.351397	0.56769	-5.76638
1424513_at	Atp6v0a2	ATPase, H+ transporting, lysosomal V0 subunit A2	-0.214375	7.264	-1.13354	0.281136	0.500783	-5.60592
1418042_a_at	Abcc5	ATP-binding cassette, sub-family C (CFTR/MRP), member 5	-0.21445	6.51705	-1.74254	0.109317	0.304308	-4.84147
1441659_at	Dpf3	D4, zinc and double PHD fingers, family 3	-0.214461	6.24952	-1.15948	0.270859	0.490486	-5.57814
1422523_at	Pmel	premelanosome protein	-0.214532	5.84532	-1.46892	0.169918	0.384814	-5.21167
1425036_a_at	Tnrc6a	trinucleotide repeat containing 6a	-0.214566	10.9761	-1.59126	0.139913	0.347166	-5.05087
1449973_a_at	Pelp1	proline, glutamic acid and leucine rich protein 1	-0.214584	6.4903	-1.2812	0.226526	0.446519	-5.44144
1456736_x_at	Mff	mitochondrial fission factor	-0.214611	11.9584	-1.79357	0.100441	0.289841	-4.76846
1460219_at	Mag	myelin-associated glycoprotein	-0.214648	3.55492	-0.942714	0.366111	0.579454	-5.79463
1420473_at	Mtpn	myotrophin	-0.21472	12.2251	-1.68572	0.120028	0.319726	-4.9214
1448932_at	Krt16	keratin 16	-0.214772	4.86247	-1.31303	0.215957	0.435716	-5.40403
1426662_at	Cmas	cytidine monophospho-N-acetylneuraminic acid synthetase	-0.21478	11.6112	-1.55031	0.149398	0.359195	-5.10559
1448530_at	Gmpr	guanosine monophosphate reductase	-0.214975	6.64219	-1.2335	0.243145	0.463635	-5.49621
1417705_at	Otub1	OTU domain, ubiquitin aldehyde binding 1	-0.214976	5.46342	-0.761326	0.462503	0.659101	-5.94646
1439272_at	Lcorl	ligand dependent nuclear receptor corepressor-like	-0.21502	7.98281	-0.725727	0.483191	0.67489	-5.97289
1420749_a_at	Pou6f1	POU domain, class 6, transcription factor 1	-0.215037	4.00584	-0.60361	0.558369	0.731869	-6.05472
1448184_at	Fkbp1a	FK506 binding protein 1a	-0.215075	11.3066	-1.4195	0.18352	0.400895	-5.27425
1416373_at	Nfs1	nitrogen fixation gene 1 (S. cerevisiae)	-0.215084	10.5091	-1.79824	0.0996621	0.288914	-4.76172
1422173_at	Pdx1	pancreatic and duodenal homeobox 1	-0.215088	5.60332	-1.54837	0.149861	0.359679	-5.10817
1417355_at	Peg3	paternally expressed 3	-0.215118	5.70236	-1.13808	0.279313	0.498633	-5.60108
1428381_a_at	Ppdpf	pancreatic progenitor cell differentiation and proliferation factor	-0.215128	12.0629	-1.58427	0.141493	0.349383	-5.06027
1418060_a_at	Mapk7	mitogen-activated protein kinase 7	-0.215169	6.68346	-1.05933	0.312201	0.531121	-5.68265
1421370_a_at	Il1f5	interleukin 1 family, member 5 (delta)	-0.215176	3.87615	-1.09912	0.295236	0.514983	-5.64202
1432057_a_at	Prdm5	PR domain containing 5	-0.215229	5.08469	-0.478601	0.641612	0.790175	-6.12385
1434491_a_at	Cox6c	cytochrome c oxidase subunit 6C	-0.215341	13.058	-1.24197	0.240126	0.460523	-5.4866
1422906_at	Abcg2	ATP binding cassette subfamily G member 2 (Junior blood group)	-0.215391	11.9475	-1.70245	0.116782	0.315299	-4.89803
1427963_s_at	Rdh9	retinol dehydrogenase 9	-0.215413	11.6217	-1.35306	0.203244	0.422725	-5.35607
1451406_a_at	Pcsk5	proprotein convertase subtilisin/kexin type 5	-0.215433	6.38933	-1.1203	0.286497	0.506319	-5.61991
1423352_at	Crispld1	cysteine-rich secretory protein LCCL domain containing 1	-0.215473	6.00344	-0.973349	0.351339	0.567636	-5.76626
1426719_at	Apbb2	amyloid beta (A4) precursor protein-binding, family B, member 2	-0.21552	9.04043	-1.13892	0.27898	0.49839	-5.60019
1422733_at	Fjx1	four jointed box 1	-0.215561	3.43575	-1.32153	0.213203	0.432893	-5.39393
1448535_at	Elp4	elongator acetyltransferase complex subunit 4	-0.215593	8.48721	-1.61798	0.134012	0.338725	-5.01469
1449457_at	Acot12	acyl-CoA thioesterase 12	-0.215606	11.8163	-1.43751	0.178461	0.394974	-5.25161
1431598_a_at	Lhx9	LIM homeobox protein 9	-0.215637	6.1749	-0.91338	0.380665	0.591769	-5.82108
1426716_at	Tdrd7	tudor domain containing 7	-0.215673	10.0454	-1.20517	0.253473	0.47453	-5.52802
1419464_at	Wdr86	WD repeat domain 86	-0.21569	6.36018	-0.964492	0.355565	0.570927	-5.77454
1448468_a_at	Kcnab1	potassium voltage-gated channel, shaker-related subfamily, beta member 1	-0.215702	5.06524	-0.767739	0.458837	0.655735	-5.94158
1422655_at	Ptch2	patched 2	-0.215733	5.54058	-1.04287	0.31943	0.537995	-5.6991
1435172_at	Eomes	eomesodermin	-0.215741	5.03204	-0.866506	0.404753	0.611773	-5.86184
1451086_s_at	Rac1	Rac family small GTPase 1	-0.215844	12.6366	-1.92519	0.080494	0.259102	-4.57521
1423553_at	Dnajb3	DnaJ heat shock protein family (Hsp40) member B3	-0.215861	3.34086	-1.07946	0.303529	0.522531	-5.66224
1447989_at			-0.215888	6.5464	-0.510838	0.61958	0.775242	-6.10748
1427824_at			-0.215904	5.63144	-1.84766	0.0917515	0.276629	-4.68987
1419498_at	Tmigd1	transmembrane and immunoglobulin domain containing 1	-0.215906	5.20697	-1.08033	0.303158	0.522184	-5.66136
1423753_at	Bambi	BMP and activin membrane-bound inhibitor	-0.215923	7.84901	-1.16621	0.268239	0.487726	-5.57084
1429566_a_at	Hipk2	homeodomain interacting protein kinase 2	-0.216002	6.43819	-1.16972	0.266881	0.486165	-5.56703
1419369_at	Rnf138	ring finger protein 138	-0.216069	9.71725	-1.71254	0.114861	0.312926	-4.88386
1451781_at	Nfatc2ip	nuclear factor of activated T cells, cytoplasmic, calcineurin dependent 2 interacting protein	-0.216097	5.58843	-1.65735	0.125718	0.327654	-4.96074
1433408_a_at	Mcm10	minichromosome maintenance 10 replication initiation factor	-0.216198	12.018	-1.17266	0.265749	0.485551	-5.56383
1450198_at	Dusp13	dual specificity phosphatase 13	-0.216219	4.903	-1.29824	0.220817	0.440872	-5.42149
1424985_a_at	Sox10	SRY (sex determining region Y)-box 10	-0.21626	6.2158	-0.889269	0.392928	0.60236	-5.84228
1425825_at	Eml6	echinoderm microtubule associated protein like 6	-0.216358	5.07641	-1.08719	0.300247	0.519253	-5.65433
1434369_a_at	Cryab	crystallin, alpha B	-0.21637	8.79208	-0.398945	0.697584	0.827531	-6.15991
1429359_s_at	Rbpms	RNA binding protein gene with multiple splicing	-0.216375	7.01463	-1.14584	0.276224	0.495731	-5.5928
1449862_a_at	Pi4k2b	phosphatidylinositol 4-kinase type 2 beta	-0.216377	6.40394	-1.00427	0.336872	0.554369	-5.73687
1438955_x_at	Ppif	peptidylprolyl isomerase F (cyclophilin F)	-0.216402	11.7899	-1.26566	0.231837	0.452129	-5.45945
1418601_at	Aldh1a7	aldehyde dehydrogenase family 1, subfamily A7	-0.216412	13.0946	-1.74322	0.109195	0.30419	-4.8405
1422512_a_at	Ogfr	opioid growth factor receptor	-0.216443	5.51624	-1.1281	0.283328	0.503177	-5.61168
1419687_at	Macrod1	MACRO domain containing 1	-0.216494	11.3743	-0.999623	0.339017	0.556365	-5.74133
1451561_at	Prr12	proline rich 12	-0.21654	9.14492	-1.41529	0.184719	0.402226	-5.27951
1437111_at			-0.216612	9.26056	-1.00976	0.334348	0.552016	-5.73156
1448458_at	Top2b	topoisomerase (DNA) II beta	-0.216703	5.87124	-0.781705	0.450918	0.649732	-5.93082
1434555_at	Anp32a	acidic (leucine-rich) nuclear phosphoprotein 32 family, member A	-0.216733	10.7292	-1.52742	0.154939	0.366129	-5.13579
1421399_at	Insm1	insulinoma-associated 1	-0.216739	5.37752	-1.19046	0.258971	0.479381	-5.54432
1421558_at	T2	brachyury 2	-0.216743	6.37965	-0.716286	0.488772	0.679487	-5.97971
1439075_at	Polr3f	polymerase (RNA) III (DNA directed) polypeptide F	-0.216863	7.2788	-1.55824	0.147518	0.357034	-5.09507
1455138_x_at	Cfl1	cofilin 1, non-muscle	-0.216903	13.4602	-2.08794	0.0609066	0.223801	-4.32761
1426518_at	Tubgcp5	tubulin, gamma complex associated protein 5	-0.216986	7.32341	-1.16253	0.269667	0.489415	-5.57483
1423336_at	Orc4	origin recognition complex, subunit 4	-0.217022	11.462	-1.8826	0.0865096	0.269113	-4.63848
1433437_at	Dock8	dedicator of cytokinesis 8	-0.217058	5.48401	-1.02764	0.32623	0.543805	-5.71414
1417814_at	Pla2g5	phospholipase A2, group V	-0.21706	5.01731	-1.3091	0.217239	0.437322	-5.40868
1416084_at	Zfand5	zinc finger, AN1-type domain 5	-0.217081	9.28579	-0.917093	0.3788	0.590025	-5.81777
1421190_at	Gabrb3	gamma-aminobutyric acid (GABA) A receptor, subunit beta 3	-0.217105	4.64197	-0.586742	0.569246	0.740905	-6.06493
1424904_at	Vwa8	von Willebrand factor A domain containing 8	-0.217144	10.9305	-0.997866	0.339831	0.556935	-5.74301
1418657_at	Ino80b	INO80 complex subunit B	-0.217249	8.07959	-1.47204	0.169088	0.383852	-5.20767
1419645_at	Cstf2	cleavage stimulation factor, 3' pre-RNA subunit 2	-0.217297	10.268	-1.30248	0.219414	0.439408	-5.4165
1460486_at	Rabgap1	RAB GTPase activating protein 1	-0.217305	5.66546	-1.09305	0.297778	0.517428	-5.6483
1416974_at	Stam2	signal transducing adaptor molecule (SH3 domain and ITAM motif) 2	-0.217311	8.56833	-1.3189	0.214051	0.433736	-5.39706
1423914_at	Hid1	HID1 domain containing	-0.217345	7.01251	-1.27936	0.227148	0.447434	-5.44357
1424718_at	Mapt	microtubule-associated protein tau	-0.217392	6.64688	-1.19754	0.256313	0.47713	-5.53649
1418903_at	Aqp2	aquaporin 2	-0.217413	5.44443	-1.35532	0.202544	0.421949	-5.35333
1426978_at	Klhl2	kelch-like 2, Mayven	-0.217418	11.2918	-0.992711	0.342227	0.558897	-5.74794
1421671_at	Hsd17b3	hydroxysteroid (17-beta) dehydrogenase 3	-0.217448	4.84865	-0.539089	0.600587	0.762026	-6.09229
1416820_at	Cdc37	cell division cycle 37	-0.217487	6.14626	-0.761828	0.462216	0.659017	-5.94608
1438958_x_at	Fkbp1a	FK506 binding protein 1a	-0.217538	12.3143	-1.8104	0.09766	0.286037	-4.74413
1429859_a_at	Arl2bp	ADP-ribosylation factor-like 2 binding protein	-0.217571	7.23966	-1.28192	0.226281	0.446355	-5.44059
1460645_at	Chordc1	cysteine and histidine-rich domain (CHORD)-containing, zinc-binding protein 1	-0.217574	12.2212	-1.03222	0.324175	0.542376	-5.70964
1451100_a_at	Cdv3	carnitine deficiency-associated gene expressed in ventricle 3	-0.217576	8.45489	-0.772684	0.456023	0.653373	-5.93779
1420877_at	Sept6	septin 6	-0.217581	5.01303	-1.08985	0.299123	0.518455	-5.65159
1426208_x_at	Plagl1	pleiomorphic adenoma gene-like 1	-0.21762	9.57243	-1.72287	0.112925	0.309665	-4.86931
1422218_at	P2rx7	purinergic receptor P2X, ligand-gated ion channel, 7	-0.217656	4.14248	-0.736877	0.47665	0.670086	-5.96473
1450025_at	Pard6g	par-6 family cell polarity regulator gamma	-0.217662	4.06874	-0.824809	0.427039	0.629637	-5.89654
1452006_x_at	Zbtb8os	zinc finger and BTB domain containing 8 opposite strand	-0.217692	3.12177	-1.20465	0.253666	0.474735	-5.5286
1421934_at	Cbx5	chromobox 5	-0.217872	7.2232	-1.19677	0.2566	0.477496	-5.53734
1427039_at	Epn1	epsin 1	-0.217886	10.3328	-1.0761	0.304964	0.524138	-5.66567
1417993_at	Svs3a	seminal vesicle secretory protein 3A	-0.217893	5.0577	-1.08632	0.300613	0.519569	-5.65521
1439246_x_at	Tnrc6a	trinucleotide repeat containing 6a	-0.217909	5.39022	-1.23837	0.241407	0.461849	-5.4907
1425692_a_at	Dnah8	dynein, axonemal, heavy chain 8	-0.217991	5.17246	-0.804192	0.438354	0.639753	-5.91314
1425894_at	Mrgprf	MAS-related GPR, member F	-0.217996	4.31132	-0.73879	0.475534	0.669055	-5.96332
1451259_at	Rexo2	RNA exonuclease 2	-0.218051	12.3492	-1.52605	0.155277	0.366583	-5.13759
1430240_a_at	Clgn	calmegin	-0.218088	5.46388	-0.679698	0.510773	0.695775	-6.00535
1448061_at	Msr1	macrophage scavenger receptor 1	-0.21818	9.72661	-1.27064	0.230124	0.450324	-5.45369
1425490_a_at	Wdr13	WD repeat domain 13	-0.218224	5.77534	-1.79741	0.0997996	0.289091	-4.76291
1449104_at	Upk3a	uroplakin 3A	-0.218227	5.45239	-0.963949	0.355825	0.571146	-5.77505
1421271_at	Sh3rf1	SH3 domain containing ring finger 1	-0.218234	4.71865	-0.946714	0.364157	0.577932	-5.79097
1421696_at	Pkhd1l1	polycystic kidney and hepatic disease 1-like 1	-0.218275	5.43785	-0.613809	0.551848	0.727187	-6.04842
1425636_at	Hhat	hedgehog acyltransferase	-0.218335	5.77706	-1.26706	0.231352	0.451715	-5.45783
1422001_at	Inhbc	inhibin beta-C	-0.218362	10.0356	-1.53899	0.152118	0.362559	-5.12057
1459021_at	Rabepk	Rab9 effector protein with kelch motifs	-0.218448	7.70539	-1.40712	0.187066	0.404815	-5.28969
1428310_at	Larp7	La ribonucleoprotein domain family, member 7	-0.218531	9.3939	-1.40005	0.189119	0.407327	-5.29848
1434914_at	Rab6b	RAB6B, member RAS oncogene family	-0.218543	7.07043	-1.21555	0.24965	0.470987	-5.51644
1451025_at	Arl1	ADP-ribosylation factor-like 1	-0.21858	12.1756	-2.00203	0.0706095	0.241576	-4.4594
1424891_a_at	Zw10	zw10 kinetochore protein	-0.218594	8.95222	-1.17971	0.263049	0.483334	-5.55613
1450391_a_at	Mgll	monoglyceride lipase	-0.218664	12.1717	-1.19083	0.258833	0.479306	-5.54391
1421262_at	Lipg	lipase, endothelial	-0.218705	7.41141	-0.375545	0.71441	0.838505	-6.1693
1450040_at	Timp2	tissue inhibitor of metalloproteinase 2	-0.21872	5.05217	-1.28201	0.22625	0.446355	-5.44049
1422387_at	Vmn1r29	vomeronasal 1 receptor 29	-0.218858	4.43387	-0.35512	0.729228	0.848603	-6.17704
1425923_at	Mycn	v-myc avian myelocytomatosis viral related oncogene, neuroblastoma derived	-0.218869	4.92648	-0.8557	0.410451	0.616519	-5.87098
1415849_s_at	Stmn1	stathmin 1	-0.218945	11.2906	-0.987377	0.34472	0.561137	-5.75302
1448104_at	Aldh6a1	aldehyde dehydrogenase family 6, subfamily A1	-0.218956	12.8291	-2.01482	0.0690783	0.238585	-4.43993
1429295_s_at	Trip13	thyroid hormone receptor interactor 13	-0.218963	6.38574	-0.780963	0.451337	0.649873	-5.9314
1422920_at	Cldn13	claudin 13	-0.218996	5.20744	-1.77339	0.10387	0.295747	-4.79746
1417978_at	Eif4e3	eukaryotic translation initiation factor 4E member 3	-0.219004	7.16204	-0.784582	0.449298	0.64847	-5.92859
1416484_at	Ttc3	tetratricopeptide repeat domain 3	-0.219018	6.32167	-1.16825	0.26745	0.486712	-5.56863
1456457_at	Slc32a1	solute carrier family 32 (GABA vesicular transporter), member 1	-0.219108	6.20523	-0.908327	0.383212	0.593972	-5.82556
1449539_at	Ms4a6d	membrane-spanning 4-domains, subfamily A, member 6D	-0.21919	3.49046	-0.655969	0.525354	0.706554	-6.02133
1427680_a_at	Nfib	nuclear factor I/B	-0.219191	8.95117	-1.4652	0.170911	0.386021	-5.21643
1438601_at	Pkmyt1	protein kinase, membrane associated tyrosine/threonine 1	-0.219205	5.05421	-0.775383	0.454492	0.652066	-5.93571
1437290_at	Impad1	inositol monophosphatase domain containing 1	-0.219212	10.5006	-1.5183	0.157199	0.369191	-5.14776
1426554_a_at	Pgam1	phosphoglycerate mutase 1	-0.219213	12.5283	-1.71352	0.114677	0.312677	-4.88249
1451917_a_at	Dclk1	doublecortin-like kinase 1	-0.219235	4.05445	-0.806726	0.436953	0.638366	-5.91112
1415963_at	Hnrnph2	heterogeneous nuclear ribonucleoprotein H2	-0.219269	11.0063	-1.46258	0.171614	0.386761	-5.21978
1427793_at			-0.219323	4.65714	-1.15203	0.27378	0.493166	-5.58616
1437593_x_at	Api5	apoptosis inhibitor 5	-0.219333	11.9214	-1.00791	0.335196	0.552775	-5.73335
1425267_a_at	Pear1	platelet endothelial aggregation receptor 1	-0.219385	9.03096	-1.56586	0.145732	0.354869	-5.08492
1448342_at	Mapk10	mitogen-activated protein kinase 10	-0.219422	4.07166	-0.583798	0.571156	0.741905	-6.06668
1453613_at	A130006I12Rik	RIKEN cDNA A130006I12 gene	-0.219464	6.08177	-1.17434	0.265105	0.485345	-5.562
1456206_at	Gm13889	predicted gene 13889	-0.219489	5.69198	-1.35349	0.203111	0.422612	-5.35555
1424468_s_at	Phldb1	pleckstrin homology like domain, family B, member 1	-0.219512	6.44842	-1.30411	0.218876	0.438719	-5.41458
1423421_at	Ankrd49	ankyrin repeat domain 49	-0.219555	9.22255	-1.41188	0.185697	0.403129	-5.28377
1450962_at	Pdha2	pyruvate dehydrogenase E1 alpha 2	-0.219559	4.18936	-0.830002	0.424219	0.627244	-5.8923
1449947_s_at	Zfhx3	zinc finger homeobox 3	-0.219564	10.2073	-1.28185	0.226304	0.446355	-5.44067
1421389_a_at	Eif2ak4	eukaryotic translation initiation factor 2 alpha kinase 4	-0.219569	8.36223	-1.17477	0.264938	0.485291	-5.56153
1421574_at	Rap2a	RAS related protein 2a	-0.219577	5.32013	-1.41029	0.186152	0.403698	-5.28574
1425337_at	Slc12a5	solute carrier family 12, member 5	-0.219647	5.75591	-0.994622	0.341338	0.558334	-5.74612
1438365_x_at	Laptm4b	lysosomal-associated protein transmembrane 4B	-0.219657	12.0946	-1.67528	0.122095	0.322883	-4.93592
1429845_at	Cfap157	cilia and flagella associated protein 157	-0.219717	5.06005	-0.820629	0.429317	0.631643	-5.89994
1422816_a_at	Mutyh	mutY DNA glycosylase	-0.219825	5.72328	-1.12491	0.284622	0.504616	-5.61505
1438535_at	Phip	pleckstrin homology domain interacting protein	-0.219907	8.00401	-1.06147	0.311272	0.530396	-5.6805
1437713_x_at	Ctc1	CTS telomere maintenance complex component 1	-0.219912	6.96761	-1.36151	0.200639	0.419818	-5.34581
1425519_a_at	Cd74	CD74 antigen (invariant polypeptide of major histocompatibility complex, class II antigen-associated)	-0.219964	11.9046	-0.937955	0.368445	0.581485	-5.79897
1422630_at	Rad50	RAD50 double strand break repair protein	-0.219994	7.88926	-1.66383	0.124398	0.325898	-4.95179
1421038_a_at	Kcnn4	potassium intermediate/small conductance calcium-activated channel, subfamily N, member 4	-0.220044	6.23126	-0.977161	0.349531	0.565682	-5.76268
1425549_at	Psen1	presenilin 1	-0.220065	6.27572	-0.872757	0.401482	0.609647	-5.85651
1422632_at	Ctsw	cathepsin W	-0.220083	6.0263	-1.0291	0.325572	0.543358	-5.7127
1417285_a_at	Ndufa5	NADH:ubiquinone oxidoreductase subunit A5	-0.220135	13.0265	-1.5168	0.157572	0.369542	-5.14972
1417965_at	Plekha1	pleckstrin homology domain containing, family A (phosphoinositide binding specific) member 1	-0.220194	9.2104	-1.23359	0.243115	0.463632	-5.49612
1418846_at	Ap4m1	adaptor-related protein complex AP-4, mu 1	-0.22028	8.65475	-1.62439	0.132631	0.33691	-5.00597
1415836_at	Aldh18a1	aldehyde dehydrogenase 18 family, member A1	-0.220304	6.45489	-1.56741	0.145372	0.35441	-5.08286
1422856_at	Slc12a3	solute carrier family 12, member 3	-0.220355	4.52654	-1.27199	0.229661	0.44966	-5.45213
1416092_a_at	Map4	microtubule-associated protein 4	-0.220384	8.97049	-1.34522	0.205682	0.425077	-5.36553
1425604_at	Crkl	v-crk avian sarcoma virus CT10 oncogene homolog-like	-0.220385	5.49925	-0.560879	0.586145	0.752412	-6.08005
1422159_at	Ppef2	protein phosphatase, EF hand calcium-binding domain 2	-0.220403	5.36787	-0.873724	0.400977	0.609519	-5.85569
1451316_a_at	Picalm	phosphatidylinositol binding clathrin assembly protein	-0.220435	11.6209	-1.75883	0.10641	0.300118	-4.81829
1417472_at	Myh9	myosin, heavy polypeptide 9, non-muscle	-0.220578	7.15332	-1.00378	0.337096	0.554525	-5.73733
1460327_at	Gpr88	G-protein coupled receptor 88	-0.220594	5.49248	-1.29372	0.22232	0.442455	-5.4268
1428125_at	Atxn7l3b	ataxin 7-like 3B	-0.220657	10.5879	-1.22629	0.245744	0.466683	-5.50437
1449021_at	Rpp21	ribonuclease P 21 subunit	-0.220701	11.12	-0.99458	0.341357	0.558334	-5.74616
1418860_a_at	Letmd1	LETM1 domain containing 1	-0.220706	11.5426	-1.40398	0.187976	0.406102	-5.2936
1451646_at	Pdik1l	PDLIM1 interacting kinase 1 like	-0.220721	4.9345	-1.25533	0.235422	0.455856	-5.47134
1415857_at	Emb	embigin	-0.220741	5.56458	-0.927298	0.373709	0.585639	-5.80862
1427862_at	Sec61b	Sec61 beta subunit	-0.220775	6.31659	-0.982296	0.347107	0.563285	-5.75783
1421039_at	Mip	major intrinsic protein of lens fiber	-0.220784	4.65986	-1.39113	0.191736	0.410578	-5.30952
1431539_at	Caps2	calcyphosphine 2	-0.220791	4.06505	-0.844886	0.416208	0.620549	-5.88002
1428161_a_at	Chchd2	coiled-coil-helix-coiled-coil-helix domain containing 2	-0.220796	13.2339	-1.36578	0.199337	0.418597	-5.34062
1428161_a_at	Chchd2-ps	coiled-coil-helix-coiled-coil-helix domain containing 2, pseudogene	-0.220796	13.2339	-1.36578	0.199337	0.418597	-5.34062
1419118_at	Vstm2b	V-set and transmembrane domain containing 2B	-0.220874	5.64442	-0.627759	0.542999	0.720295	-6.03964
1419337_at	1700080E11Rik	RIKEN cDNA 1700080E11 gene	-0.220958	6.07764	-0.990096	0.343448	0.560071	-5.75043
AFFX-ThrX-M_at			-0.220959	3.39087	-1.41698	0.184238	0.401764	-5.2774
1452114_s_at	Igfbp5	insulin-like growth factor binding protein 5	-0.220981	8.78844	-0.746328	0.471149	0.665818	-5.95773
1452164_at	Retreg2	reticulophagy regulator family member 2	-0.221005	12.5377	-1.4741	0.168544	0.383409	-5.20503
1419175_a_at	Btn1a1	butyrophilin, subfamily 1, member A1	-0.221037	4.07121	-1.34531	0.205656	0.425077	-5.36544
1424545_at	BC003965	cDNA sequence BC003965	-0.22112	10.8917	-1.35879	0.201475	0.420674	-5.34911
1417783_at	Als2	alsin Rho guanine nucleotide exchange factor	-0.221141	11.4803	-1.1177	0.28756	0.507314	-5.62264
1437330_at	Lrrk1	leucine-rich repeat kinase 1	-0.221161	5.37919	-1.04433	0.318783	0.537264	-5.69765
1418510_s_at	Fbxo8	F-box protein 8	-0.221202	9.79508	-1.3735	0.196994	0.415966	-5.33118
1449674_s_at	Pdcd6ip	programmed cell death 6 interacting protein	-0.221261	10.5789	-1.801	0.0992043	0.288048	-4.75773
1419009_at	Actl7a	actin-like 7a	-0.221402	4.29473	-0.780379	0.451666	0.650151	-5.93185
1418270_at	Adamts8	a disintegrin-like and metallopeptidase (reprolysin type) with thrombospondin type 1 motif, 8	-0.221482	3.08715	-1.50864	0.15962	0.372303	-5.16036
1421203_at	Chrna4	cholinergic receptor, nicotinic, alpha polypeptide 4	-0.221501	5.35575	-0.890503	0.392293	0.601722	-5.8412
1424243_at	Rwdd4a	RWD domain containing 4A	-0.221507	10.246	-0.874368	0.400642	0.609218	-5.85514
1455077_a_at	Morf4l1	mortality factor 4 like 1	-0.221598	12.9917	-1.68798	0.119584	0.319295	-4.91825
1455077_a_at	Morf4l1-ps1	mortality factor 4 like 1, pseudogene 1	-0.221598	12.9917	-1.68798	0.119584	0.319295	-4.91825
1455077_a_at	Morf4l1b	mortality factor 4 like 1B	-0.221598	12.9917	-1.68798	0.119584	0.319295	-4.91825
1452660_s_at	Klhl7	kelch-like 7	-0.221618	8.8406	-1.77425	0.103721	0.295547	-4.79623
1438611_at	Tuba3b	tubulin, alpha 3B	-0.221661	4.63102	-1.02433	0.327723	0.545404	-5.71739
1417994_a_at	Asic2	acid-sensing (proton-gated) ion channel 2	-0.221726	4.91365	-1.05067	0.31599	0.534691	-5.69133
1416480_a_at	Higd1a	HIG1 domain family, member 1A	-0.221726	12.4754	-1.66842	0.123471	0.324555	-4.94544
1423852_at	Shisa2	shisa family member 2	-0.221916	6.61025	-0.581579	0.572598	0.742634	-6.068
1424063_at	Scgb1b27	secretoglobin, family 1B, member 27	-0.22193	5.92638	-0.996393	0.340514	0.557572	-5.74442
1423039_a_at	Bzw1	basic leucine zipper and W2 domains 1	-0.22193	11.9817	-2.13776	0.05587	0.213848	-4.25014
1420102_at			-0.221932	5.50056	-1.13774	0.279452	0.498802	-5.60145
1452050_at	Camk1d	calcium/calmodulin-dependent protein kinase ID	-0.22201	9.36575	-0.791963	0.445158	0.64512	-5.92281
1419088_at	Timp3	tissue inhibitor of metalloproteinase 3	-0.222105	4.0546	-1.02547	0.327208	0.54485	-5.71627
1421947_at	Gng12	guanine nucleotide binding protein (G protein), gamma 12	-0.222184	9.92944	-1.44871	0.175374	0.391156	-5.23744
1448858_at	Ulk2	unc-51 like kinase 2	-0.222209	9.63195	-1.89432	0.0848139	0.266074	-4.62113
1447956_at	C76614	expressed sequence C76614	-0.222265	4.25679	-0.938588	0.368134	0.581358	-5.79839
1417029_a_at	Trim2	tripartite motif-containing 2	-0.222274	5.64464	-1.89504	0.0847107	0.265885	-4.62007
1453666_at	Rnf32	ring finger protein 32	-0.222278	3.4215	-1.03302	0.323816	0.542082	-5.70885
1420258_at	1700073E17Rik	ribosomal protein L7 pseudogene	-0.222318	4.97827	-0.950446	0.362341	0.576544	-5.78754
1449921_s_at	Cpne6	copine VI	-0.222346	6.10261	-2.04931	0.0651037	0.231452	-4.38716
1436570_at	Pag1	phosphoprotein associated with glycosphingolipid microdomains 1	-0.222392	8.42306	-1.32357	0.212547	0.432063	-5.3915
1452479_at	Copg2os2	coatomer protein complex, subunit gamma 2, opposite strand 2	-0.222403	4.69843	-0.989174	0.343879	0.560251	-5.75131
1421541_a_at	Mef2b	myocyte enhancer factor 2B	-0.222495	5.77291	-0.618739	0.548711	0.724779	-6.04534
1422815_at	C9	complement component 9	-0.222518	13.6095	-1.94196	0.0782324	0.254333	-4.55011
1459914_at	Slc25a53	solute carrier family 25, member 53	-0.222568	5.39884	-0.882261	0.396543	0.605914	-5.84835
1423729_a_at	Rnf181	ring finger protein 181	-0.222589	12.3906	-1.39433	0.190792	0.409511	-5.30555
1419333_at	Rita1	RBPJ interacting and tubulin associated 1	-0.222604	6.86256	-1.50567	0.160372	0.373243	-5.16424
1417603_at	Per2	period circadian clock 2	-0.22262	5.43711	-1.1732	0.265541	0.485544	-5.56324
1450659_at	Rgs7	regulator of G protein signaling 7	-0.22262	4.63554	-0.58256	0.571961	0.742309	-6.06742
1451662_x_at	Akap4	A kinase (PRKA) anchor protein 4	-0.222676	5.58504	-1.11756	0.287617	0.507314	-5.62279
1451598_at	Pax4	paired box 4	-0.222688	6.2357	-0.949583	0.362761	0.576875	-5.78834
1427700_x_at	Krt6a	keratin 6A	-0.222722	4.16842	-0.9587	0.358348	0.573043	-5.77992
1448247_at	Bcl7b	B cell CLL/lymphoma 7B	-0.222746	9.03742	-1.24243	0.239962	0.460467	-5.48608
1427147_at	Mms22l	MMS22-like, DNA repair protein	-0.222746	5.83389	-0.755339	0.465943	0.661632	-5.95099
1435519_at	Rap1b	RAS related protein 1b	-0.222774	12.2696	-1.82925	0.0946291	0.281119	-4.71676
1425205_at	Ddx19b	DEAD (Asp-Glu-Ala-Asp) box polypeptide 19b	-0.222794	5.65061	-1.29242	0.222753	0.442657	-5.42832
1451888_a_at	Tenm4	teneurin transmembrane protein 4	-0.222865	5.15315	-1.34373	0.206149	0.425588	-5.36733
1421939_a_at	Stag1	stromal antigen 1	-0.222916	6.57027	-2.07284	0.0625159	0.226559	-4.35094
1427004_at	Fbxo2	F-box protein 2	-0.222917	5.46353	-1.46336	0.171403	0.386601	-5.21878
1436645_a_at	Cnot4	CCR4-NOT transcription complex, subunit 4	-0.222968	12.1357	-1.45162	0.174578	0.390495	-5.23374
1449945_at	Ppargc1b	peroxisome proliferative activated receptor, gamma, coactivator 1 beta	-0.223071	7.87746	-0.779667	0.452068	0.650151	-5.9324
1449548_at	Efnb2	ephrin B2	-0.223079	3.7338	-1.53206	0.153804	0.36447	-5.1297
1446856_at	D3Wsu167e	DNA segment, Chr 3, Wayne State University 167, expressed	-0.223112	4.37664	-1.37368	0.196942	0.415917	-5.33097
1438216_at	Rreb1	ras responsive element binding protein 1	-0.223114	11.3593	-1.21787	0.248802	0.469975	-5.51384
1450744_at	Ell2	elongation factor RNA polymerase II 2	-0.223197	11.9418	-1.73829	0.110089	0.305481	-4.84751
1451769_s_at	Pcdha@	protocadherin alpha cluster	-0.223216	5.39707	-0.99755	0.339977	0.557095	-5.74332
1451769_s_at	Pcdha4	protocadherin alpha 4	-0.223216	5.39707	-0.99755	0.339977	0.557095	-5.74332
1451769_s_at	Pcdha6	protocadherin alpha 6	-0.223216	5.39707	-0.99755	0.339977	0.557095	-5.74332
1451769_s_at	Pcdha7	protocadherin alpha 7	-0.223216	5.39707	-0.99755	0.339977	0.557095	-5.74332
1451769_s_at	Pcdha5	protocadherin alpha 5	-0.223216	5.39707	-0.99755	0.339977	0.557095	-5.74332
1451769_s_at	Pcdha11	protocadherin alpha 11	-0.223216	5.39707	-0.99755	0.339977	0.557095	-5.74332
1451769_s_at	Pcdha10	protocadherin alpha 10	-0.223216	5.39707	-0.99755	0.339977	0.557095	-5.74332
1451769_s_at	Pcdha1	protocadherin alpha 1	-0.223216	5.39707	-0.99755	0.339977	0.557095	-5.74332
1451769_s_at	Pcdha9	protocadherin alpha 9	-0.223216	5.39707	-0.99755	0.339977	0.557095	-5.74332
1451769_s_at	Pcdha3	protocadherin alpha 3	-0.223216	5.39707	-0.99755	0.339977	0.557095	-5.74332
1451769_s_at	Pcdha12	protocadherin alpha 12	-0.223216	5.39707	-0.99755	0.339977	0.557095	-5.74332
1451769_s_at	Pcdha2	protocadherin alpha 2	-0.223216	5.39707	-0.99755	0.339977	0.557095	-5.74332
1451769_s_at	Pcdha8	protocadherin alpha 8	-0.223216	5.39707	-0.99755	0.339977	0.557095	-5.74332
1451769_s_at	Pcdhac1	protocadherin alpha subfamily C, 1	-0.223216	5.39707	-0.99755	0.339977	0.557095	-5.74332
1451769_s_at	Pcdhac2	protocadherin alpha subfamily C, 2	-0.223216	5.39707	-0.99755	0.339977	0.557095	-5.74332
1418160_at	Mkrn3	makorin, ring finger protein, 3	-0.223397	4.75257	-0.567255	0.581954	0.749322	-6.07638
1424431_at	Csgalnact2	chondroitin sulfate N-acetylgalactosaminyltransferase 2	-0.223411	9.6932	-1.50069	0.161636	0.374838	-5.1707
1448177_at	Psmb9	proteasome (prosome, macropain) subunit, beta type 9 (large multifunctional peptidase 2)	-0.223435	6.47846	-1.29797	0.220906	0.440957	-5.42181
1448177_at	Tap1	transporter 1, ATP-binding cassette, sub-family B (MDR/TAP)	-0.223435	6.47846	-1.29797	0.220906	0.440957	-5.42181
1417932_at	Il18	interleukin 18	-0.223476	11.1108	-1.46687	0.170464	0.38553	-5.21429
AFFX-PheX-3_at			-0.223558	4.7199	-1.01158	0.333513	0.55136	-5.7298
1452214_at	Skil	SKI-like	-0.223572	10.7082	-1.20575	0.253259	0.474364	-5.52738
1450063_at	Fmn2	formin 2	-0.223575	5.30368	-0.582691	0.571875	0.742288	-6.06734
1436078_at	Fcho1	FCH domain only 1	-0.223575	4.49579	-0.761094	0.462637	0.659109	-5.94664
1423105_a_at	Yeats4	YEATS domain containing 4	-0.223583	11.2228	-1.82146	0.0958716	0.283356	-4.72809
1438083_at	Hhip	Hedgehog-interacting protein	-0.223591	6.32954	-0.418415	0.683712	0.818262	-6.15168
1420383_a_at	Col4a3bp	collagen, type IV, alpha 3 (Goodpasture antigen) binding protein	-0.223624	7.31383	-0.994386	0.341447	0.558334	-5.74634
1434625_at	Zfp943	zinc finger prtoein 943	-0.223693	10.3598	-1.29486	0.221938	0.442044	-5.42546
1435732_x_at	Atp6v0c	ATPase, H+ transporting, lysosomal V0 subunit C	-0.223707	11.773	-1.99005	0.0720723	0.243896	-4.47759
1452563_a_at	Kdm5d	lysine (K)-specific demethylase 5D	-0.223745	5.61894	-1.14978	0.274665	0.494106	-5.58858
1418441_at	Col8a1	collagen, type VIII, alpha 1	-0.2238	5.33334	-0.672601	0.515108	0.698544	-6.01019
1437277_x_at	Tgm2	transglutaminase 2, C polypeptide	-0.223801	13.0161	-1.78268	0.102279	0.293114	-4.78414
1426993_at	Xpr1	xenotropic and polytropic retrovirus receptor 1	-0.223861	7.54389	-1.27566	0.228407	0.448601	-5.44787
1460299_at	Mnx1	motor neuron and pancreas homeobox 1	-0.223887	3.90618	-0.859471	0.408456	0.614606	-5.8678
1417278_a_at	Nkd1	naked cuticle 1	-0.223908	6.08224	-1.18314	0.261742	0.481997	-5.55237
1451927_a_at	Mapk14	mitogen-activated protein kinase 14	-0.223919	6.1756	-0.768546	0.458377	0.655561	-5.94096
1427399_a_at	Nxf7	nuclear RNA export factor 7	-0.22392	4.67987	-0.720674	0.486173	0.67759	-5.97655
1433516_a_at	Cops9	COP9 signalosome subunit 9	-0.223948	12.7307	-1.77308	0.103924	0.295764	-4.79792
1426080_a_at	Kcnq2	potassium voltage-gated channel, subfamily Q, member 2	-0.223972	5.10954	-0.601195	0.559919	0.733138	-6.0562
1420013_s_at	Lss	lanosterol synthase	-0.224014	10.2719	-1.11385	0.289136	0.509017	-5.62668
1434312_at	Arf6	ADP-ribosylation factor 6	-0.224056	11.4646	-1.653	0.126612	0.329117	-4.96674
1435129_at	Ptp4a2	protein tyrosine phosphatase 4a2	-0.224167	11.431	-2.05803	0.0641325	0.229941	-4.37375
1456169_at	Tstd1	thiosulfate sulfurtransferase (rhodanese)-like domain containing 1	-0.224174	10.8764	-1.09832	0.29557	0.515321	-5.64285
1452424_at	Lpar4	lysophosphatidic acid receptor 4	-0.224216	4.55435	-0.46536	0.650769	0.797142	-6.13028
1424026_s_at	Ginm1	glycoprotein integral membrane 1	-0.224217	11.7928	-1.99177	0.071861	0.243553	-4.47499
1452399_at	Rgs6	regulator of G-protein signaling 6	-0.224224	4.38814	-1.02786	0.326128	0.543753	-5.71392
1449493_at	Insl5	insulin-like 5	-0.224251	5.15329	-0.674391	0.514013	0.698088	-6.00897
1424125_at	Kcnk13	potassium channel, subfamily K, member 13	-0.224312	5.30575	-0.959724	0.357855	0.572705	-5.77897
1451453_at	Dapk2	death-associated protein kinase 2	-0.224325	7.93424	-0.703932	0.496135	0.68512	-5.9885
1428048_at	LOC269472	uncharacterized LOC269472	-0.224342	5.16853	-1.0322	0.324183	0.542376	-5.70966
1422224_at	Tcp10b	t-complex protein 10b	-0.224379	4.96194	-1.0295	0.325395	0.543253	-5.71232
1422224_at	Tcp10a	t-complex protein 10a	-0.224379	4.96194	-1.0295	0.325395	0.543253	-5.71232
1422224_at	Tcp10c	t-complex protein 10c	-0.224379	4.96194	-1.0295	0.325395	0.543253	-5.71232
1448608_at	Prl8a2	prolactin family 8, subfamily a, member 2	-0.22439	6.05743	-0.320069	0.754925	0.864433	-6.18934
1449253_at	Smc1b	structural maintenance of chromosomes 1B	-0.224435	5.80765	-1.11679	0.287932	0.507628	-5.6236
1424198_at	Dlg5	discs large MAGUK scaffold protein 5	-0.224439	7.14447	-1.54494	0.150683	0.360602	-5.11271
1421890_at	St3gal2	ST3 beta-galactoside alpha-2,3-sialyltransferase 2	-0.224448	6.1901	-0.734117	0.478264	0.671284	-5.96676
1426671_a_at	Rbm39	RNA binding motif protein 39	-0.22455	12.2124	-2.23912	0.0468187	0.195602	-4.09047
1427450_x_at	Myo1b	myosin IB	-0.224592	9.57959	-1.06481	0.309822	0.52904	-5.67713
1435945_a_at	Kcnn4	potassium intermediate/small conductance calcium-activated channel, subfamily N, member 4	-0.224671	6.59998	-1.51243	0.158665	0.370985	-5.15542
1454638_a_at	Pah	phenylalanine hydroxylase	-0.224703	13.7592	-1.88226	0.0865598	0.269194	-4.63899
1421086_at	Per3	period circadian clock 3	-0.224716	5.23077	-1.06509	0.3097	0.528909	-5.67684
1422363_at	Olfr65	olfactory receptor 65	-0.22473	3.32445	-1.08834	0.299762	0.51881	-5.65315
1425413_at	Rfx3	regulatory factor X, 3 (influences HLA class II expression)	-0.224813	3.62309	-0.908113	0.38332	0.594013	-5.82575
1426771_at	Tug1	taurine upregulated gene 1	-0.224866	8.80065	-1.49525	0.16303	0.376643	-5.17776
1430233_a_at	Slc9b1	solute carrier family 9, subfamily B (NHA1, cation proton antiporter 1), member 1	-0.224874	3.52107	-0.558748	0.58755	0.753277	-6.08127
1427544_a_at	Papola	poly (A) polymerase alpha	-0.224999	9.06748	-1.2962	0.221493	0.441648	-5.42389
1436339_at	1810058I24Rik	RIKEN cDNA 1810058I24 gene	-0.225	12.3117	-1.752	0.107621	0.302163	-4.82802
1416179_a_at	Rdx	radixin	-0.225033	12.6813	-1.49144	0.164011	0.378069	-5.18269
1452022_at	Baalc	brain and acute leukemia, cytoplasmic	-0.225119	5.41849	-0.584254	0.57086	0.741791	-6.06641
1427672_a_at	Kdm6a	lysine (K)-specific demethylase 6A	-0.225143	7.59536	-1.02049	0.32946	0.546971	-5.72114
1417828_at	Aqp8	aquaporin 8	-0.225189	10.5429	-1.44487	0.176426	0.392707	-5.2423
1416727_a_at	Cyb5a	cytochrome b5 type A (microsomal)	-0.225203	13.7299	-1.92153	0.0809955	0.259795	-4.58068
1427185_at	Mef2a	myocyte enhancer factor 2A	-0.225251	10.1664	-1.66152	0.124867	0.3264	-4.95498
1425827_at	Nkx2-3	NK2 homeobox 3	-0.225253	6.15827	-1.17893	0.263348	0.483641	-5.55699
1424896_at	Gpr85	G protein-coupled receptor 85	-0.2253	4.11946	-0.506796	0.622322	0.777004	-6.10959
1449245_at	Grin2c	glutamate receptor, ionotropic, NMDA2C (epsilon 3)	-0.225333	4.92214	-0.949385	0.362857	0.57692	-5.78852
1422187_at	Gabrg3	gamma-aminobutyric acid (GABA) A receptor, subunit gamma 3	-0.22534	4.97722	-1.04894	0.316749	0.535307	-5.69306
1448432_at	Plcd1	phospholipase C, delta 1	-0.225403	6.44425	-1.18893	0.259547	0.480079	-5.546
1425957_x_at	Tbata	thymus, brain and testes associated	-0.225431	4.57015	-0.606674	0.556405	0.73035	-6.05284
1416363_at	Fkbp4	FK506 binding protein 4	-0.225534	7.14295	-0.497214	0.628846	0.781494	-6.11452
1449909_at	2010005H15Rik	RIKEN cDNA 2010005H15 gene	-0.225572	4.92288	-0.87217	0.401788	0.609804	-5.85702
1449909_at	Gm5483	predicted gene 5483	-0.225572	4.92288	-0.87217	0.401788	0.609804	-5.85702
1436315_at	Kat6a	K(lysine) acetyltransferase 6A	-0.225594	10.2569	-1.81207	0.0973875	0.285789	-4.74171
1426898_at	Tab1	TGF-beta activated kinase 1/MAP3K7 binding protein 1	-0.225606	6.56909	-0.974745	0.350676	0.566831	-5.76495
1434732_x_at	Tomm7	translocase of outer mitochondrial membrane 7	-0.225626	11.4197	-1.86645	0.0888967	0.272161	-4.66229
1419917_s_at	Tmed7	transmembrane p24 trafficking protein 7	-0.225631	11.7239	-1.40238	0.18844	0.406562	-5.29558
1425584_x_at			-0.225641	5.51477	-1.34873	0.204586	0.424128	-5.3613
1425270_at	Kif1b	kinesin family member 1B	-0.225644	7.24865	-1.45062	0.174851	0.390695	-5.23501
1421183_at	Tex12	testis expressed 12	-0.225689	6.28968	-0.989776	0.343597	0.560194	-5.75074
1448467_a_at	Ehbp1l1	EH domain binding protein 1-like 1	-0.225697	6.15227	-1.08863	0.299639	0.518717	-5.65285
1417517_at	Plagl2	pleiomorphic adenoma gene-like 2	-0.225706	7.03466	-1.41894	0.183679	0.401202	-5.27495
1437334_x_at	Parn	poly(A)-specific ribonuclease (deadenylation nuclease)	-0.225788	10.3414	-1.19499	0.257267	0.478107	-5.53931
1434167_at	Slc35e4	solute carrier family 35, member E4	-0.225813	6.36167	-1.34835	0.204706	0.424128	-5.36176
1419741_at	Supt16	suppressor of Ty 16	-0.225918	12.1654	-1.92889	0.0799901	0.257846	-4.56968
1415693_at	Derl1	Der1-like domain family, member 1	-0.225961	11.7507	-1.73835	0.110077	0.305481	-4.84741
1460727_at	Ercc2	excision repair cross-complementing rodent repair deficiency, complementation group 2	-0.225983	6.36637	-1.40234	0.188452	0.406562	-5.29563
1437746_at	Lrrtm1	leucine rich repeat transmembrane neuronal 1	-0.226048	5.78382	-0.286933	0.779507	0.879164	-6.19982
1420348_at	Lhx5	LIM homeobox protein 5	-0.226106	5.27827	-1.14054	0.278334	0.497864	-5.59847
1423598_at	Atp8a1	ATPase, aminophospholipid transporter (APLT), class I, type 8A, member 1	-0.226187	4.17123	-0.939577	0.367648	0.580915	-5.79749
1434704_at	Kmt2e	lysine (K)-specific methyltransferase 2E	-0.226226	11.7752	-1.66877	0.123401	0.324479	-4.94496
1417153_at	Nacc2	nucleus accumbens associated 2, BEN and BTB (POZ) domain containing	-0.226304	4.86199	-0.893003	0.391011	0.600517	-5.83903
1432474_a_at	Krtcap3	keratinocyte associated protein 3	-0.226335	6.032	-1.20771	0.252533	0.473669	-5.52519
1433948_at	Pla2g1b	phospholipase A2, group IB, pancreas	-0.226335	3.46651	-1.49809	0.1623	0.37582	-5.17407
1427398_at	Muc4	mucin 4	-0.226499	4.87411	-0.489565	0.634077	0.7849	-6.1184
1418204_s_at	Aif1	allograft inflammatory factor 1	-0.22661	8.37653	-0.882826	0.39625	0.605653	-5.84786
1425969_a_at	Htt	huntingtin	-0.226665	8.95232	-1.55366	0.148603	0.358435	-5.10116
1422056_at	Ntn3	netrin 3	-0.226707	4.9238	-1.34836	0.204704	0.424128	-5.36175
1431777_a_at	Hmgn3	high mobility group nucleosomal binding domain 3	-0.226715	6.39409	-1.15873	0.271151	0.490714	-5.57894
1460398_at	Phf8	PHD finger protein 8	-0.226754	9.66896	-1.52262	0.156124	0.367589	-5.14209
1452234_s_at	Tmem191c	transmembrane protein 191C	-0.226796	6.32594	-1.20993	0.251714	0.47268	-5.52272
1448827_s_at	Myh7	myosin, heavy polypeptide 7, cardiac muscle, beta	-0.226908	3.74839	-1.01582	0.331578	0.549642	-5.72568
1448827_s_at	Myh6	myosin, heavy polypeptide 6, cardiac muscle, alpha	-0.226908	3.74839	-1.01582	0.331578	0.549642	-5.72568
1452080_a_at	Dcun1d1	DCN1, defective in cullin neddylation 1, domain containing 1 (S. cerevisiae)	-0.226917	8.37817	-1.32992	0.210515	0.430207	-5.38392
1450363_at	Asb7	ankyrin repeat and SOCS box-containing 7	-0.226943	4.61309	-1.31937	0.2139	0.43367	-5.3965
1427485_at	Lmod1	leiomodin 1 (smooth muscle)	-0.226995	6.21792	-0.943485	0.365734	0.579307	-5.79393
1460329_at	B4galt6	UDP-Gal:betaGlcNAc beta 1,4-galactosyltransferase, polypeptide 6	-0.227094	7.47409	-1.03564	0.322644	0.541028	-5.70626
1434549_at	Rab11a	RAB11A, member RAS oncogene family	-0.227115	10.0752	-1.77496	0.103599	0.29542	-4.79521
1438245_at			-0.227171	10.0179	-1.13669	0.27987	0.499358	-5.60256
1416748_a_at	Mre11a	MRE11A homolog A, double strand break repair nuclease	-0.227178	7.36502	-1.65264	0.126686	0.329193	-4.96724
1419104_at	Abhd6	abhydrolase domain containing 6	-0.227211	10.0608	-0.628257	0.542685	0.720131	-6.03932
1439377_x_at	Cdc20	cell division cycle 20	-0.227215	6.62339	-0.439364	0.668921	0.80932	-6.1424
1451537_at	Chil1	chitinase-like 1	-0.22726	6.39106	-1.16965	0.266911	0.486165	-5.56711
1418139_at	Dcx	doublecortin	-0.227283	3.87947	-1.15914	0.27099	0.490646	-5.5785
1419708_at	Wnt6	wingless-type MMTV integration site family, member 6	-0.227319	5.1495	-0.631027	0.540938	0.718611	-6.03756
1417380_at	Iqgap1	IQ motif containing GTPase activating protein 1	-0.227322	7.86097	-0.803159	0.438926	0.640177	-5.91396
1432139_at	Srpk3	serine/arginine-rich protein specific kinase 3	-0.227337	3.09494	-1.46115	0.171997	0.38728	-5.2216
1427724_at	Top2a	topoisomerase (DNA) II alpha	-0.227355	4.30051	-0.999333	0.339151	0.556504	-5.74161
1449969_at	Tmod4	tropomodulin 4	-0.227415	5.20218	-0.421758	0.681342	0.816618	-6.15023
1415808_at	Tpbpa	trophoblast specific protein alpha	-0.227533	4.58735	-1.00791	0.335197	0.552775	-5.73335
1416434_at	Bcl2l10	Bcl2-like 10	-0.227583	3.4596	-1.06636	0.309151	0.528643	-5.67556
1421680_at	A030005L19Rik	RIKEN cDNA A030005L19 gene	-0.227668	4.84934	-1.41156	0.185787	0.403167	-5.28416
1453920_a_at	Mospd2	motile sperm domain containing 2	-0.227775	6.98545	-1.73519	0.110653	0.30626	-4.85189
1421946_at	Crp	C-reactive protein, pentraxin-related	-0.227781	13.1844	-1.65204	0.126811	0.329328	-4.96807
1423351_at	Mrpl1	mitochondrial ribosomal protein L1	-0.227816	9.60014	-1.7413	0.109542	0.304452	-4.84323
1433597_at	Arglu1	arginine and glutamate rich 1	-0.227827	12.8697	-1.52719	0.154998	0.366216	-5.13611
1448734_at	Cp	ceruloplasmin	-0.227837	12.441	-1.86982	0.0883937	0.271548	-4.65733
1422354_at	Olfr544	olfactory receptor 544	-0.227838	5.16289	-0.920831	0.37693	0.588138	-5.81443
1419346_a_at	Svs5	seminal vesicle secretory protein 5	-0.227856	7.51668	-1.06627	0.309191	0.528643	-5.67565
1451085_at	C030006K11Rik	RIKEN cDNA C030006K11 gene	-0.227915	10.3673	-0.944373	0.3653	0.578857	-5.79311
1425910_at	Dnajc2	DnaJ heat shock protein family (Hsp40) member C2	-0.228075	5.89592	-0.490387	0.633514	0.784416	-6.11798
1450509_at	Chst11	carbohydrate sulfotransferase 11	-0.228121	6.22409	-0.695006	0.501497	0.688508	-5.99477
1450125_at	Gata5	GATA binding protein 5	-0.228147	5.24997	-1.19173	0.258495	0.478989	-5.54292
1450167_at	Rab37	RAB37, member RAS oncogene family	-0.228246	5.48321	-0.897549	0.388686	0.59875	-5.83505
1449009_at	Tgtp1	T cell specific GTPase 1	-0.228265	10.5407	-0.907174	0.383795	0.594389	-5.82658
1449009_at	Tgtp2	T cell specific GTPase 2	-0.228265	10.5407	-0.907174	0.383795	0.594389	-5.82658
1451107_at	Tbc1d22a	TBC1 domain family, member 22a	-0.22834	8.10745	-1.41524	0.184733	0.402226	-5.27957
1432826_a_at	Cd80	CD80 antigen	-0.22842	6.70194	-0.784989	0.449069	0.648426	-5.92827
1421253_at	Nrap	nebulin-related anchoring protein	-0.228472	8.82265	-1.31448	0.215484	0.435187	-5.40231
1420604_at	Hesx1	homeobox gene expressed in ES cells	-0.228505	4.28149	-1.27013	0.230299	0.450434	-5.45429
1449342_at	Hacd2	3-hydroxyacyl-CoA dehydratase 2	-0.228523	11.7191	-2.11668	0.0579516	0.21828	-4.28301
1443428_at	D8Ertd67e	DNA segment, Chr 8, ERATO Doi 67, expressed	-0.228561	5.83767	-0.845733	0.415755	0.620215	-5.87932
1423902_s_at	Arhgef12	Rho guanine nucleotide exchange factor (GEF) 12	-0.228635	12.091	-1.84075	0.0928219	0.278589	-4.69998
1422645_at	Hfe	hemochromatosis	-0.228666	11.22	-1.88702	0.0858674	0.267855	-4.63195
1420922_at	Usp9x	ubiquitin specific peptidase 9, X chromosome	-0.228693	10.0622	-1.62902	0.131639	0.33553	-4.99964
1431421_x_at	Prelid1	PRELI domain containing 1	-0.228718	6.35366	-1.19962	0.255538	0.476313	-5.53419
1416712_at	Pepd	peptidase D	-0.228732	10.8587	-1.94725	0.0775318	0.25345	-4.54217
1429514_at	Plpp3	phospholipid phosphatase 3	-0.228865	11.8806	-1.17152	0.266189	0.485829	-5.56507
1449350_at	Osr1	odd-skipped related transcription factor 1	-0.228943	4.92912	-1.76081	0.106062	0.299433	-4.81547
1425365_a_at	Cyp2d13	cytochrome P450, family 2, subfamily d, polypeptide 13	-0.228981	11.449	-2.11729	0.0578896	0.218156	-4.28205
1450856_at	Arvcf	armadillo repeat gene deleted in velocardiofacial syndrome	-0.229042	5.79498	-1.42729	0.181317	0.398343	-5.26448
1419672_at	Spock1	sparc/osteonectin, cwcv and kazal-like domains proteoglycan 1	-0.229071	4.87264	-0.69525	0.50135	0.688446	-5.9946
1427253_s_at	Suz12	SUZ12 polycomb repressive complex 2 subunit	-0.229088	8.34292	-1.32513	0.212045	0.431624	-5.38963
1422312_a_at	Neurog3	neurogenin 3	-0.229134	4.71569	-1.14495	0.276578	0.49617	-5.59376
1418342_at	Rfc1	replication factor C (activator 1) 1	-0.22914	10.971	-1.72428	0.112662	0.309305	-4.86732
1449141_at	Fblim1	filamin binding LIM protein 1	-0.22916	6.15403	-1.11119	0.290232	0.510152	-5.62946
1418881_at	Necab2	N-terminal EF-hand calcium binding protein 2	-0.229185	5.43786	-0.986551	0.345107	0.561607	-5.7538
1422207_at	Htr5a	5-hydroxytryptamine (serotonin) receptor 5A	-0.229217	4.07768	-0.755531	0.465832	0.661559	-5.95084
1421390_at	Slc12a1	solute carrier family 12, member 1	-0.229259	4.1959	-0.878062	0.39872	0.607576	-5.85197
1419847_at			-0.22926	5.86961	-0.833689	0.422225	0.625631	-5.88928
1434517_at	Wdfy2	WD repeat and FYVE domain containing 2	-0.229284	11.123	-1.40662	0.187211	0.404945	-5.29031
1425602_a_at	Rabep2	rabaptin, RAB GTPase binding effector protein 2	-0.229362	6.62279	-1.56821	0.145185	0.354301	-5.08178
1437027_x_at	Rnps1	ribonucleic acid binding protein S1	-0.229381	11.1189	-1.46799	0.170167	0.385222	-5.21287
1415887_at	Tfg	Trk-fused gene	-0.229472	12.2508	-1.19703	0.256503	0.477406	-5.53706
1448356_at	Ube2d2a	ubiquitin-conjugating enzyme E2D 2A	-0.229494	11.6231	-1.57453	0.143722	0.352585	-5.07333
1449157_at	Nr2c1	nuclear receptor subfamily 2, group C, member 1	-0.2295	5.6051	-1.10779	0.291632	0.51149	-5.633
1460280_at	Grap2	GRB2-related adaptor protein 2	-0.229564	3.66018	-1.3998	0.189192	0.407437	-5.29878
1449938_at	Endou	endonuclease, polyU-specific	-0.229621	4.53725	-0.509415	0.620545	0.775724	-6.10822
1432377_x_at	Shroom3	shroom family member 3	-0.229683	4.79788	-1.32996	0.210502	0.430207	-5.38387
1460336_at	Ppargc1a	peroxisome proliferative activated receptor, gamma, coactivator 1 alpha	-0.229715	6.6397	-0.761658	0.462313	0.659037	-5.94621
1416739_a_at	Brap	BRCA1 associated protein	-0.229746	6.87473	-0.951544	0.361808	0.576343	-5.78653
1416468_at	Aldh1a1	aldehyde dehydrogenase family 1, subfamily A1	-0.229759	13.6191	-1.79141	0.100803	0.290368	-4.77157
1438183_x_at	Sord	sorbitol dehydrogenase	-0.229881	12.9855	-1.56775	0.145292	0.354363	-5.08239
1420737_at	Pmfbp1	polyamine modulated factor 1 binding protein 1	-0.230029	3.99841	-0.685704	0.507122	0.692917	-6.00123
1428055_at	Rian	RNA imprinted and accumulated in nucleus	-0.230046	6.02337	-0.588366	0.568194	0.740305	-6.06396
1434995_s_at	Dedd	death effector domain-containing	-0.230088	11.1849	-1.48271	0.166279	0.380482	-5.19395
1454231_a_at	Rpgrip1	retinitis pigmentosa GTPase regulator interacting protein 1	-0.230161	5.9676	-1.04913	0.316667	0.535248	-5.69287
1423368_at	Laptm4a	lysosomal-associated protein transmembrane 4A	-0.230235	12.4703	-2.16461	0.0533224	0.208503	-4.20811
1433822_x_at	Anapc5	anaphase-promoting complex subunit 5	-0.230418	12.4613	-1.56537	0.145848	0.355035	-5.08558
1453943_a_at	Acpp	acid phosphatase, prostate	-0.230423	6.01253	-1.17558	0.264626	0.484905	-5.56064
1435977_at	Hdgfl3	HDGF like 3	-0.230454	6.23629	-0.885322	0.394961	0.604496	-5.8457
1422409_at	Hes3	hes family bHLH transcription factor 3	-0.230483	3.99435	-1.1815	0.262365	0.482732	-5.55416
1449418_s_at	Fbxo36	F-box protein 36	-0.230498	9.24013	-1.59092	0.139991	0.347166	-5.05134
1421702_at	Rdh1	retinol dehydrogenase 1 (all trans)	-0.230559	3.55027	-0.881139	0.397123	0.606416	-5.84932
1425730_at	Cacng6	calcium channel, voltage-dependent, gamma subunit 6	-0.230674	5.52362	-1.05184	0.315475	0.534388	-5.69016
1450321_at	Zfp354c	zinc finger protein 354C	-0.230703	4.20575	-1.2569	0.234872	0.455497	-5.46953
1423321_at	Myadm	myeloid-associated differentiation marker	-0.230715	6.83353	-1.13105	0.282136	0.502012	-5.60855
1427168_a_at	Col14a1	collagen, type XIV, alpha 1	-0.230734	10.1826	-1.09286	0.297857	0.517447	-5.64849
1452436_at	Loxl2	lysyl oxidase-like 2	-0.230738	3.87438	-1.06409	0.310132	0.529297	-5.67785
1452436_at	Gm21451	predicted gene, 21451	-0.230738	3.87438	-1.06409	0.310132	0.529297	-5.67785
1448983_at	Cdrt4	CMT1A duplicated region transcript 4	-0.230747	6.1416	-1.24865	0.237765	0.458553	-5.47899
1452531_at	Runx1	runt related transcription factor 1	-0.23075	5.45337	-1.4596	0.172415	0.387796	-5.22358
1430500_s_at	Mtx2	metaxin 2	-0.230799	10.3488	-1.56376	0.146222	0.355407	-5.08772
1454912_at	Pbx4	pre B cell leukemia homeobox 4	-0.230935	6.8937	-1.03556	0.322682	0.541028	-5.70635
1430123_a_at	Akr1a1	aldo-keto reductase family 1, member A1 (aldehyde reductase)	-0.230981	13.1894	-1.74122	0.109557	0.304452	-4.84335
1421498_a_at	2010204K13Rik	RIKEN cDNA 2010204K13 gene	-0.231026	6.08964	-1.51747	0.157406	0.3694	-5.14884
1454633_at	Etnk1	ethanolamine kinase 1	-0.231068	6.53012	-1.24251	0.239933	0.460465	-5.48599
1423960_at	Lpcat3	lysophosphatidylcholine acyltransferase 3	-0.231076	9.7147	-0.899292	0.387797	0.59801	-5.83352
1427865_at	Hbb-b2	hemoglobin, beta adult minor chain	-0.231089	12.9461	-1.82001	0.0961046	0.283673	-4.7302
1426470_at	Tbp	TATA box binding protein	-0.231118	4.91281	-1.06782	0.308519	0.528085	-5.67408
1456434_x_at	Hspb8	heat shock protein 8	-0.231127	6.65931	-1.2898	0.223629	0.443915	-5.43139
1422745_at	Bicd2	BICD cargo adaptor 2	-0.231136	5.05419	-1.5843	0.141486	0.349383	-5.06023
1452743_at	Pole3	polymerase (DNA directed), epsilon 3 (p17 subunit)	-0.231319	9.45474	-1.87712	0.0873128	0.27036	-4.64657
1455479_a_at	Ube2d3	ubiquitin-conjugating enzyme E2D 3	-0.231387	11.8991	-1.45295	0.174216	0.390032	-5.23205
1419754_at	Myo5a	myosin VA	-0.231406	4.51694	-0.425665	0.678577	0.814923	-6.14852
1450268_at	Fign	fidgetin	-0.231444	7.25858	-0.644705	0.532359	0.712344	-6.02873
1415861_at	Tyrp1	tyrosinase-related protein 1	-0.231527	3.75907	-1.42937	0.180731	0.397536	-5.26186
1422227_at	Klf12	Kruppel-like factor 12	-0.231672	5.3748	-1.16432	0.268971	0.488706	-5.57289
1436908_at	Pcm1	pericentriolar material 1	-0.231702	8.96422	-1.34635	0.20533	0.424738	-5.36418
1423379_at	Nfatc4	nuclear factor of activated T cells, cytoplasmic, calcineurin dependent 4	-0.231785	4.747	-1.31	0.216945	0.436932	-5.40762
1460686_at	Cntd1	cyclin N-terminal domain containing 1	-0.231795	6.17936	-0.990699	0.343166	0.559773	-5.74986
1454860_x_at	Dad1	defender against cell death 1	-0.23181	12.9249	-1.53251	0.153692	0.364283	-5.1291
1422314_at	Clcn6	chloride channel, voltage-sensitive 6	-0.231889	4.76265	-0.874969	0.400329	0.608852	-5.85462
1429339_a_at	Acad10	acyl-Coenzyme A dehydrogenase family, member 10	-0.231897	9.36788	-0.974952	0.350578	0.56681	-5.76476
1450164_at	Ascl1	achaete-scute family bHLH transcription factor 1	-0.231898	5.06022	-1.32457	0.212226	0.431881	-5.39031
1416640_at	Kcne1l	potassium voltage-gated channel, Isk-related family, member 1-like, pseudogene	-0.231955	3.95902	-1.51343	0.158413	0.370562	-5.15411
1424582_at	Agk	acylglycerol kinase	-0.231979	6.18713	-1.8587	0.0900643	0.273899	-4.67368
1431933_a_at	Dcp1a	decapping mRNA 1A	-0.231995	4.43488	-0.996258	0.340577	0.557634	-5.74455
1448304_a_at	Rab6a	RAB6A, member RAS oncogene family	-0.23203	9.77338	-1.69036	0.11912	0.31873	-4.91493
1450497_at	Apc2	adenomatosis polyposis coli 2	-0.232075	5.77801	-1.05093	0.315874	0.534691	-5.69107
1452181_at	Ckap4	cytoskeleton-associated protein 4	-0.232091	8.87419	-1.33943	0.207499	0.42703	-5.37251
1454064_a_at	Rnf138	ring finger protein 138	-0.232123	9.11983	-1.82695	0.0949947	0.281645	-4.72011
1421293_at	Hdgfl1	hepatoma derived growth factor-like 1	-0.232467	3.92627	-1.33691	0.208295	0.427805	-5.37554
1460742_at	Alg3	asparagine-linked glycosylation 3 (alpha-1,3-mannosyltransferase)	-0.232493	10.1881	-1.48496	0.165694	0.379872	-5.19107
1425444_a_at	Tgfbr2	transforming growth factor, beta receptor II	-0.232518	6.11347	-1.16572	0.26843	0.487917	-5.57138
1456644_at	Msantd3	Myb/SANT-like DNA-binding domain containing 3	-0.23254	5.03035	-1.00267	0.33761	0.555012	-5.73841
1420686_at	Cryba4	crystallin, beta A4	-0.232581	5.19809	-0.965771	0.354952	0.570469	-5.77335
1418248_at	Gla	galactosidase, alpha	-0.232731	8.63621	-1.0593	0.312212	0.531121	-5.68267
1419699_at	Scgb3a1	secretoglobin, family 3A, member 1	-0.232737	5.89765	-1.41095	0.185962	0.403431	-5.28492
1452203_at	Nabp1	nucleic acid binding protein 1	-0.232782	10.3439	-1.29615	0.221509	0.441648	-5.42395
1449997_at	Tpm3	tropomyosin 3, gamma	-0.232787	6.18532	-0.857902	0.409286	0.615461	-5.86913
1418960_at	Phf20l1	PHD finger protein 20-like 1	-0.232812	9.64789	-1.56716	0.145429	0.354473	-5.08318
1454015_a_at	Cdh13	cadherin 13	-0.232823	4.81816	-0.941342	0.366783	0.580072	-5.79588
1450375_at	Pspn	persephin	-0.233018	5.51846	-1.00205	0.337895	0.555327	-5.739
1420470_at	Sult1c1	sulfotransferase family, cytosolic, 1C, member 1	-0.233029	3.36361	-1.43184	0.180038	0.396772	-5.25875
1424332_at	Rab40c	Rab40C, member RAS oncogene family	-0.233045	4.38187	-1.07131	0.307015	0.526385	-5.67054
1451483_s_at	Ccsap	centriole, cilia and spindle associated protein	-0.233062	6.38934	-0.737238	0.476439	0.669915	-5.96447
1417171_at	Itk	IL2 inducible T cell kinase	-0.233071	5.87456	-1.28433	0.225466	0.445785	-5.43778
1448068_at	Soat1	sterol O-acyltransferase 1	-0.233099	6.48675	-1.05359	0.314706	0.533537	-5.68841
1432622_a_at	4930507D05Rik	RIKEN cDNA 4930507D05 gene	-0.233211	3.63838	-1.37368	0.19694	0.415917	-5.33096
1420791_x_at	Speer4f1	spermatogenesis associated glutamate (E)-rich protein 4F1	-0.233294	6.20582	-0.449123	0.66208	0.804983	-6.13793
1447999_x_at	Gapdh	glyceraldehyde-3-phosphate dehydrogenase	-0.233315	8.77154	-0.996698	0.340373	0.557496	-5.74413
1447999_x_at	Gapdh-ps15	glyceraldehyde-3-phosphate dehydrogenase, pseudogene 15	-0.233315	8.77154	-0.996698	0.340373	0.557496	-5.74413
1451573_a_at	Stx4a	syntaxin 4A (placental)	-0.233381	9.85677	-1.43512	0.179124	0.395812	-5.25462
1460712_s_at	Ap1g1	adaptor protein complex AP-1, gamma 1 subunit	-0.233388	10.1639	-1.43568	0.178969	0.395685	-5.25392
1416002_x_at	Cotl1	coactosin-like 1 (Dictyostelium)	-0.233448	7.00145	-1.39168	0.191573	0.410346	-5.30883
1448606_at	Lpar1	lysophosphatidic acid receptor 1	-0.233452	6.68437	-0.473836	0.644901	0.792762	-6.12619
1418062_at	Eef1a2	eukaryotic translation elongation factor 1 alpha 2	-0.233452	7.70609	-0.865651	0.405202	0.61216	-5.86257
1422442_at	Smu1	smu-1 suppressor of mec-8 and unc-52 homolog (C. elegans)	-0.233484	11.7191	-1.65088	0.127051	0.329637	-4.96967
1424127_at	Eya2	EYA transcriptional coactivator and phosphatase 2	-0.233529	4.52422	-0.962816	0.356369	0.571588	-5.7761
1431675_a_at	Gtf2i	general transcription factor II I	-0.233551	7.65288	-0.618875	0.548625	0.724708	-6.04525
1419248_at	Rgs2	regulator of G-protein signaling 2	-0.233591	8.41593	-1.28209	0.226222	0.446355	-5.44039
1450056_at	Apc	adenomatosis polyposis coli	-0.23364	5.86983	-1.60852	0.136076	0.34215	-5.02754
AFFX-r2-Bs-phe-M_at			-0.233648	3.4886	-1.28021	0.226861	0.447023	-5.44259
1418998_at	Kmo	kynurenine 3-monooxygenase (kynurenine 3-hydroxylase)	-0.233683	12.9843	-2.27184	0.0442097	0.190155	-4.03839
1428091_at	Klhl7	kelch-like 7	-0.233716	8.07435	-0.962194	0.356667	0.571685	-5.77668
1427529_at	Fzd9	frizzled class receptor 9	-0.233781	5.41849	-0.990345	0.343331	0.559923	-5.7502
1427188_at	Arih1	ariadne RBR E3 ubiquitin protein ligase 1	-0.233802	7.1813	-1.38614	0.193212	0.412143	-5.31567
1425759_at	Nobox	NOBOX oogenesis homeobox	-0.233815	5.28994	-1.23471	0.242715	0.463356	-5.49485
1423745_at	Snap47	synaptosomal-associated protein, 47	-0.233951	11.4787	-1.76746	0.104897	0.297403	-4.80595
1438817_at	Dna2	DNA replication helicase/nuclease 2	-0.233956	6.76477	-0.724196	0.484093	0.675735	-5.974
1438176_x_at	Snap47	synaptosomal-associated protein, 47	-0.234036	13.4562	-1.7729	0.103954	0.295764	-4.79816
1427605_at	Hoxb3	homeobox B3	-0.234065	5.94171	-1.32726	0.211364	0.430982	-5.3871
1450952_at	Pln	phospholamban	-0.234067	4.96417	-1.61803	0.134002	0.338725	-5.01463
1455742_x_at	Morf4l1	mortality factor 4 like 1	-0.234099	12.9528	-1.36418	0.199825	0.41908	-5.34256
1455742_x_at	Morf4l1-ps1	mortality factor 4 like 1, pseudogene 1	-0.234099	12.9528	-1.36418	0.199825	0.41908	-5.34256
1455742_x_at	Morf4l1b	mortality factor 4 like 1B	-0.234099	12.9528	-1.36418	0.199825	0.41908	-5.34256
1419785_at	AA516738	expressed sequence AA516738	-0.23413	4.39796	-0.999709	0.338977	0.556365	-5.74125
1421269_at	Ugcg	UDP-glucose ceramide glucosyltransferase	-0.234225	7.43379	-1.14943	0.274806	0.494241	-5.58896
1416982_at	Foxo1	forkhead box O1	-0.234241	9.69181	-1.35262	0.203381	0.422747	-5.3566
1425746_at	Cutal	cutA divalent cation tolerance homolog-like	-0.234252	10.5953	-1.67171	0.122809	0.323903	-4.94088
1426457_at	Slmap	sarcolemma associated protein	-0.234329	11.8305	-2.23702	0.0469917	0.195946	-4.09382
1455875_x_at	Tm9sf2	transmembrane 9 superfamily member 2	-0.234345	11.9678	-1.24979	0.237363	0.458091	-5.47768
1426366_at	Ago2	argonaute RISC catalytic subunit 2	-0.23438	7.27569	-0.97284	0.351581	0.567893	-5.76674
1417541_at	Hells	helicase, lymphoid specific	-0.234544	5.43232	-0.56195	0.58544	0.751743	-6.07944
1449217_at	Casp8ap2	caspase 8 associated protein 2	-0.234702	8.93892	-1.56973	0.144832	0.354007	-5.07975
1455475_at	Abhd18	abhydrolase domain containing 18	-0.234747	8.9722	-1.67496	0.122158	0.322916	-4.93636
1423494_at	Teddm3	transmembrane epididymal family member 3	-0.234764	5.02436	-0.374646	0.71506	0.839094	-6.16965
1450392_at	Abca1	ATP-binding cassette, sub-family A (ABC1), member 1	-0.2348	4.89355	-0.932805	0.370982	0.583259	-5.80364
1425236_at	Col20a1	collagen, type XX, alpha 1	-0.234808	4.77803	-1.08737	0.30017	0.519239	-5.65414
1450785_at	Trip4	thyroid hormone receptor interactor 4	-0.234848	7.3386	-1.30384	0.218965	0.438859	-5.4149
1455310_at	C530047H08Rik	RIKEN cDNA C530047H08 gene	-0.234867	7.618	-1.00141	0.33819	0.55557	-5.73961
1455310_at	Scaf8	SR-related CTD-associated factor 8	-0.234867	7.618	-1.00141	0.33819	0.55557	-5.73961
1418507_s_at	Socs2	suppressor of cytokine signaling 2	-0.234884	11.6449	-0.494789	0.630502	0.782694	-6.11576
1448390_a_at	Dhrs3	dehydrogenase/reductase (SDR family) member 3	-0.234891	12.1757	-1.80096	0.0992108	0.288048	-4.75779
1429086_at			-0.23496	4.16446	-1.16715	0.267877	0.487147	-5.56983
1427731_at	Gnrhr	gonadotropin releasing hormone receptor	-0.234995	3.77119	-0.877571	0.398975	0.60773	-5.85239
1451105_at	Vash2	vasohibin 2	-0.235017	5.60266	-0.707827	0.493807	0.683325	-5.98574
1421363_at	Cyp2c39	cytochrome P450, family 2, subfamily c, polypeptide 39	-0.235163	4.36546	-1.20121	0.254944	0.475832	-5.53243
1426540_at	Endod1	endonuclease domain containing 1	-0.235203	6.75628	-1.54816	0.149912	0.35972	-5.10845
1421426_at	Hhip	Hedgehog-interacting protein	-0.23521	6.53592	-0.898078	0.388416	0.598598	-5.83459
1422534_at	Cyp51	cytochrome P450, family 51	-0.235284	8.49234	-1.10007	0.29484	0.514609	-5.64104
1417962_s_at	Ghr	growth hormone receptor	-0.235309	13.4398	-2.24065	0.0466934	0.195353	-4.08804
1448788_at	Cd200	CD200 antigen	-0.235317	7.30709	-1.25396	0.2359	0.456159	-5.4729
1435577_at	Dab1	disabled 1	-0.235381	5.63405	-0.793641	0.44422	0.644461	-5.92149
1434204_x_at	Shmt2	serine hydroxymethyltransferase 2 (mitochondrial)	-0.235454	10.6643	-1.89453	0.0847844	0.266043	-4.62083
1420559_a_at	Shox2	short stature homeobox 2	-0.235639	5.75862	-0.632593	0.539952	0.717841	-6.03656
1431604_a_at	Ccdc97	coiled-coil domain containing 97	-0.235646	5.83598	-0.749767	0.469158	0.664163	-5.95517
1422847_a_at	Prkcd	protein kinase C, delta	-0.235716	7.08312	-1.32003	0.213687	0.433496	-5.39572
1426363_x_at	H2afy2	H2A histone family, member Y2	-0.235722	8.25728	-1.05802	0.312773	0.531558	-5.68397
1454906_at	Rarb	retinoic acid receptor, beta	-0.23574	6.08118	-0.815549	0.432097	0.633999	-5.90404
1421404_at	Cxcl15	chemokine (C-X-C motif) ligand 15	-0.235741	4.89495	-0.794461	0.443762	0.644254	-5.92085
1421303_at	Ikzf1	IKAROS family zinc finger 1	-0.235791	3.63011	-1.32747	0.211295	0.43093	-5.38684
1449977_at	Egr4	early growth response 4	-0.235888	5.87239	-1.15238	0.27364	0.493069	-5.58578
1423175_s_at	Pard6b	par-6 family cell polarity regulator beta	-0.235933	7.75763	-1.58729	0.14081	0.348266	-5.05622
1422288_at	Htr1b	5-hydroxytryptamine (serotonin) receptor 1B	-0.235969	5.81718	-1.37027	0.197972	0.417199	-5.33513
1438982_s_at	Flywch2	FLYWCH family member 2	-0.236022	4.92923	-0.795208	0.443346	0.643974	-5.92026
1450869_at	Fgf1	fibroblast growth factor 1	-0.236085	10.7032	-0.971293	0.352316	0.568573	-5.76819
1417008_at	Crat	carnitine acetyltransferase	-0.236085	8.57556	-0.951201	0.361974	0.576406	-5.78685
1450441_at	Dnaaf1	dynein, axonemal assembly factor 1	-0.236098	5.31267	-1.05043	0.316092	0.534784	-5.69157
1438267_x_at	Rnps1	ribonucleic acid binding protein S1	-0.236129	10.7291	-1.73481	0.110722	0.306302	-4.85243
1433443_a_at	Hmgcs1	3-hydroxy-3-methylglutaryl-Coenzyme A synthase 1	-0.236155	13.4902	-2.08149	0.061589	0.225015	-4.33758
1427389_at	Mfsd4b5	major facilitator superfamily domain containing 4B5	-0.236157	5.88212	-1.38397	0.193858	0.412902	-5.31834
1426571_at	Ano1	anoctamin 1, calcium activated chloride channel	-0.236176	5.75125	-1.48404	0.165934	0.380117	-5.19225
1424982_a_at	Cacul1	CDK2 associated, cullin domain 1	-0.236246	9.0741	-1.72002	0.113455	0.310725	-4.87332
1435782_at	Gm4802	predicted gene 4802	-0.236272	7.49444	-1.62106	0.133348	0.337761	-5.01051
1452269_at	Sptbn2	spectrin beta, non-erythrocytic 2	-0.236306	9.58852	-1.25196	0.236601	0.457125	-5.4752
1421074_at	Cyp7b1	cytochrome P450, family 7, subfamily b, polypeptide 1	-0.236316	12.9754	-0.785879	0.448569	0.648109	-5.92758
1419851_at	Slc4a8	solute carrier family 4 (anion exchanger), member 8	-0.236351	4.18993	-1.12804	0.283354	0.503177	-5.61175
1419964_s_at	Hdgf	hepatoma-derived growth factor	-0.236391	12.544	-1.92506	0.0805119	0.259123	-4.57541
1430811_a_at	Nuf2	NUF2, NDC80 kinetochore complex component	-0.2364	5.89784	-0.504307	0.624013	0.778002	-6.11088
1420840_at	Plekha3	pleckstrin homology domain-containing, family A (phosphoinositide binding specific) member 3	-0.236416	10.6481	-1.77365	0.103826	0.295697	-4.7971
1450765_a_at	Pde6h	phosphodiesterase 6H, cGMP-specific, cone, gamma	-0.236426	6.06428	-1.61803	0.134001	0.338725	-5.01462
1418590_at	Kpna6	karyopherin (importin) alpha 6	-0.236441	8.29086	-1.08868	0.299619	0.518717	-5.6528
1416780_at	Pfkm	phosphofructokinase, muscle	-0.236584	9.99306	-0.942042	0.36644	0.579813	-5.79524
1421291_at	Il18rap	interleukin 18 receptor accessory protein	-0.236603	4.32537	-0.867941	0.404001	0.611152	-5.86062
1437052_s_at	Slc2a3	solute carrier family 2 (facilitated glucose transporter), member 3	-0.236623	5.13401	-0.578114	0.574854	0.744371	-6.07004
1451777_at	Ddx60	DEAD (Asp-Glu-Ala-Asp) box polypeptide 60	-0.236626	6.80067	-0.556425	0.589083	0.754177	-6.08259
1437067_at	Phtf2	putative homeodomain transcription factor 2	-0.236636	8.34165	-1.4344	0.179324	0.395981	-5.25553
1460504_at			-0.236652	5.61221	-1.88829	0.0856826	0.267565	-4.63007
1454372_at	Cd80	CD80 antigen	-0.236658	4.67444	-1.0428	0.319463	0.53801	-5.69918
1426560_a_at	Npnt	nephronectin	-0.236664	5.77871	-0.976104	0.350031	0.566155	-5.76367
1417958_at	Tspan1	tetraspanin 1	-0.236699	4.24227	-1.04008	0.320669	0.539241	-5.70187
1417454_at	Cul4b	cullin 4B	-0.23672	9.96603	-1.8211	0.0959287	0.283451	-4.72861
1427574_s_at	Sh3d19	SH3 domain protein D19	-0.236894	7.36587	-0.756487	0.465282	0.661044	-5.95012
1420560_at	Chrne	cholinergic receptor, nicotinic, epsilon polypeptide	-0.236958	5.66802	-1.09264	0.297949	0.517521	-5.64872
1426956_a_at	Trp53bp1	transformation related protein 53 binding protein 1	-0.236967	10.3061	-1.67252	0.122647	0.323646	-4.93975
1416083_at	Zfand5	zinc finger, AN1-type domain 5	-0.236981	11.3429	-2.20166	0.0499877	0.201862	-4.1498
1457379_at	C78549	expressed sequence C78549	-0.237161	6.02597	-0.79347	0.444316	0.644475	-5.92163
1457379_at	Pi4ka	phosphatidylinositol 4-kinase alpha	-0.237161	6.02597	-0.79347	0.444316	0.644475	-5.92163
1436615_a_at	Otc	ornithine transcarbamylase	-0.237191	12.9945	-2.04586	0.0654911	0.232181	-4.39245
1426602_at	Araf	Araf proto-oncogene, serine/threonine kinase	-0.237222	10.1593	-1.76739	0.104911	0.297404	-4.80606
1460498_a_at	Dnajc5	DnaJ heat shock protein family (Hsp40) member C5	-0.237229	6.91687	-1.42784	0.181162	0.398117	-5.26379
1422099_a_at	Oprl1	opioid receptor-like 1	-0.237277	3.82189	-1.31368	0.215746	0.435523	-5.40326
1421820_a_at	Nf2	neurofibromin 2	-0.237321	8.79474	-1.60544	0.136754	0.342944	-5.03172
1450139_at	Ern2	endoplasmic reticulum (ER) to nucleus signalling 2	-0.237324	6.42388	-0.91571	0.379494	0.590544	-5.819
1451311_a_at	Adipor1	adiponectin receptor 1	-0.237374	11.3106	-2.13383	0.0562531	0.21459	-4.25629
1429761_at	Rtn1	reticulon 1	-0.237384	5.53305	-1.1683	0.267432	0.486712	-5.56858
1434358_x_at	Rps21	ribosomal protein S21	-0.237397	13.3155	-2.1442	0.0552489	0.212727	-4.24008
1434358_x_at	Gm5963	predicted pseudogene 5963	-0.237397	13.3155	-2.1442	0.0552489	0.212727	-4.24008
1450134_at	Loxl4	lysyl oxidase-like 4	-0.23743	4.83691	-1.07502	0.305426	0.52463	-5.66677
1417759_at	Pfpl	pore forming protein-like	-0.237501	3.86871	-0.986583	0.345092	0.561607	-5.75377
1419206_at	Cd37	CD37 antigen	-0.237509	6.4723	-1.21736	0.248989	0.470183	-5.51441
1435736_x_at	Ift27	intraflagellar transport 27	-0.23756	10.5595	-1.93576	0.0790614	0.256382	-4.5594
1455866_x_at	Txnl1	thioredoxin-like 1	-0.237615	4.17065	-1.20398	0.253913	0.47504	-5.52934
1422707_at	Pik3cg	phosphatidylinositol-4,5-bisphosphate 3-kinase catalytic subunit gamma	-0.23765	5.59277	-1.34839	0.204692	0.424128	-5.36171
1460670_at	Riok3	RIO kinase 3	-0.237672	9.60843	-2.1521	0.0544952	0.211222	-4.22772
1450467_at	Bsn	bassoon	-0.237679	7.00557	-1.25871	0.234243	0.454999	-5.46745
1454977_at	C2cd3	C2 calcium-dependent domain containing 3	-0.237692	8.19277	-1.62295	0.132941	0.337218	-5.00793
1420923_at	Usp9x	ubiquitin specific peptidase 9, X chromosome	-0.237692	5.52818	-1.11007	0.290693	0.510654	-5.63063
1435967_s_at	Hibadh	3-hydroxyisobutyrate dehydrogenase	-0.2377	12.8342	-2.18827	0.0511694	0.204051	-4.17092
1418309_at	Tnfrsf11b	tumor necrosis factor receptor superfamily, member 11b (osteoprotegerin)	-0.237705	5.54308	-0.510931	0.619517	0.775208	-6.10743
1419576_at	Hoxb13	homeobox B13	-0.237731	5.36207	-0.954002	0.360617	0.575415	-5.78427
1427668_at	Siglec1	sialic acid binding Ig-like lectin 1, sialoadhesin	-0.237873	4.99785	-0.834968	0.421535	0.625139	-5.88823
1435347_at	Stau1	staufen double-stranded RNA binding protein 1	-0.237885	10.9061	-1.64212	0.128872	0.331937	-4.98171
1460383_at	Gnao1	guanine nucleotide binding protein, alpha O	-0.237889	5.68286	-1.40074	0.18892	0.407161	-5.29763
1449896_at	Mlph	melanophilin	-0.237894	6.11445	-1.092	0.298217	0.517773	-5.64937
1424870_at	Osbpl10	oxysterol binding protein-like 10	-0.237894	5.74671	-1.31077	0.216694	0.43666	-5.40671
1459891_at	C78444	expressed sequence C78444	-0.237921	6.54726	-0.726128	0.482955	0.674727	-5.9726
1426466_s_at	Rps6kl1	ribosomal protein S6 kinase-like 1	-0.237952	5.3753	-1.36944	0.198222	0.417571	-5.33614
1419610_at	Ccr1	chemokine (C-C motif) receptor 1	-0.238039	5.77986	-0.280149	0.784572	0.882551	-6.20182
1421166_at	Atrn	attractin	-0.238066	7.38884	-1.77822	0.103039	0.294284	-4.79053
1435191_at	Cdsn	corneodesmosin	-0.238087	3.96154	-1.34801	0.204811	0.424128	-5.36217
1455792_x_at	Ndn	necdin	-0.238098	7.53462	-0.961048	0.357218	0.572204	-5.77774
1437995_x_at	Sept7	septin 7	-0.238116	10.9966	-1.53498	0.153091	0.36368	-5.12586
1429035_at	Dpep3	dipeptidase 3	-0.238118	5.45635	-1.12741	0.283606	0.503383	-5.61241
1417678_at	Mmp24	matrix metallopeptidase 24	-0.238138	6.69514	-1.05523	0.313992	0.53283	-5.68677
1418502_a_at	Oxr1	oxidation resistance 1	-0.238185	9.78492	-1.23679	0.241971	0.462491	-5.49249
1422938_at	Bcl2	B cell leukemia/lymphoma 2	-0.238209	6.05045	-1.33442	0.209084	0.428904	-5.37853
1427545_at	Scml4	Scm polycomb group protein like 4	-0.238335	4.88	-1.08932	0.299345	0.518495	-5.65213
1423824_at	Wls	wntless WNT ligand secretion mediator	-0.23834	6.7517	-1.21881	0.248457	0.469635	-5.51278
1455550_x_at	Serinc3	serine incorporator 3	-0.238437	12.9085	-2.02515	0.0678639	0.236533	-4.42415
1460298_at	4930483J18Rik	RIKEN cDNA 4930483J18 gene	-0.238492	5.30865	-0.672425	0.515216	0.698544	-6.01031
1451957_at	Il1f10	interleukin 1 family, member 10	-0.238524	5.83226	-1.10216	0.293967	0.513995	-5.63886
1423926_at	Slc39a13	solute carrier family 39 (metal ion transporter), member 13	-0.23861	9.53252	-0.991611	0.34274	0.559383	-5.74899
1417429_at	Fmo1	flavin containing monooxygenase 1	-0.238682	12.6726	-1.43025	0.180484	0.397381	-5.26075
1451797_at	Smg5	Smg-5 homolog, nonsense mediated mRNA decay factor (C. elegans)	-0.238714	5.88918	-1.45029	0.174941	0.390746	-5.23543
1427949_at	Ltn1	listerin E3 ubiquitin protein ligase 1	-0.238762	11.5888	-2.03352	0.0668959	0.234753	-4.41136
1422083_at	Tlr9	toll-like receptor 9	-0.238771	5.75551	-1.00248	0.337694	0.555037	-5.73858
1421627_at	Evx1	even-skipped homeobox 1	-0.238887	3.86925	-0.626559	0.543757	0.721066	-6.0404
1419592_at	Unc5c	unc-5 netrin receptor C	-0.238929	3.86271	-0.670386	0.516466	0.699493	-6.01169
1424613_at	Gprc5b	G protein-coupled receptor, family C, group 5, member B	-0.238931	5.52443	-1.08943	0.299302	0.518495	-5.65203
1422018_at	Hivep2	human immunodeficiency virus type I enhancer binding protein 2	-0.238984	5.95366	-1.18483	0.261099	0.481301	-5.55051
1455053_a_at	Dcun1d1	DCN1, defective in cullin neddylation 1, domain containing 1 (S. cerevisiae)	-0.239002	10.2388	-1.96415	0.075331	0.250129	-4.51674
1439386_x_at	Mat2a	methionine adenosyltransferase II, alpha	-0.239094	11.6371	-1.99653	0.0712774	0.242538	-4.46776
1434892_x_at	Rbbp4	retinoblastoma binding protein 4, chromatin remodeling factor	-0.239111	13.5878	-2.00372	0.0704051	0.241216	-4.45683
1425440_x_at	Slc41a3	solute carrier family 41, member 3	-0.239284	4.60896	-0.950727	0.362205	0.576406	-5.78728
1419913_at	Strap	serine/threonine kinase receptor associated protein	-0.239332	11.4228	-1.9649	0.0752351	0.249903	-4.51561
1450373_at	Prpmp5	proline-rich protein MP5	-0.239339	5.87443	-1.87709	0.0873174	0.27036	-4.64661
1450373_at	Prb1	proline-rich protein BstNI subfamily 1	-0.239339	5.87443	-1.87709	0.0873174	0.27036	-4.64661
1450373_at	Gm8882	predicted gene 8882	-0.239339	5.87443	-1.87709	0.0873174	0.27036	-4.64661
1450373_at	LOC100502592	proline-rich proteoglycan 2-like	-0.239339	5.87443	-1.87709	0.0873174	0.27036	-4.64661
1426095_a_at	Tnfrsf22	tumor necrosis factor receptor superfamily, member 22	-0.239341	4.72867	-1.32764	0.211243	0.43093	-5.38665
1421699_at	Enam	enamelin	-0.239494	5.02755	-0.607021	0.556183	0.730318	-6.05263
1425932_a_at	Celf1	CUGBP, Elav-like family member 1	-0.239519	6.24335	-1.65511	0.126179	0.328326	-4.96384
1449032_at	Prl2a1	prolactin family 2, subfamily a, member 1	-0.239659	3.88839	-0.83553	0.421232	0.624812	-5.88776
1417938_at	Rad51ap1	RAD51 associated protein 1	-0.239671	5.13483	-0.428543	0.676544	0.814225	-6.14725
1417671_at	Scly	selenocysteine lyase	-0.239682	10.684	-1.63971	0.129377	0.332477	-4.98501
1420611_at	Prkacb	protein kinase, cAMP dependent, catalytic, beta	-0.239786	10.8756	-2.00537	0.0702067	0.240815	-4.45432
1423636_at	Wdr31	WD repeat domain 31	-0.239845	5.50831	-1.43473	0.179232	0.395981	-5.25511
1443385_at	A930012N16Rik	RIKEN cDNA A930012N16 gene	-0.239847	3.27495	-1.13022	0.282474	0.502338	-5.60944
1432399_a_at	Epha1	Eph receptor A1	-0.239897	6.16308	-1.29447	0.222067	0.442108	-5.42592
1418602_at	Cdh15	cadherin 15	-0.239905	7.12763	-0.634151	0.538971	0.717006	-6.03556
1429939_at	Ppp6r3	protein phosphatase 6, regulatory subunit 3	-0.239933	7.87619	-1.19052	0.258948	0.479381	-5.54425
1450122_at	Ptprg	protein tyrosine phosphatase, receptor type, G	-0.239949	3.63151	-1.1004	0.294703	0.514562	-5.64069
1427698_at	Brca1	breast cancer 1, early onset	-0.239967	4.73976	-0.851105	0.412891	0.618243	-5.87483
1427183_at	Efemp1	epidermal growth factor-containing fibulin-like extracellular matrix protein 1	-0.239967	9.70514	-1.7582	0.106521	0.300168	-4.81918
1422748_at	Zeb2	zinc finger E-box binding homeobox 2	-0.240011	7.13742	-1.26176	0.233185	0.453649	-5.46395
1437982_x_at	Cox15	cytochrome c oxidase assembly protein 15	-0.240141	11.0042	-1.81922	0.0962313	0.283865	-4.73134
1418323_at	Fem1b	feminization 1 homolog b (C. elegans)	-0.240228	6.67925	-1.71238	0.11489	0.312926	-4.88408
1428229_at	Prkd3	protein kinase D3	-0.240384	11.509	-1.71864	0.113714	0.311201	-4.87528
1453659_at	Cenpo	centromere protein O	-0.24044	5.29038	-1.56235	0.146554	0.355762	-5.0896
1448907_at	Thop1	thimet oligopeptidase 1	-0.24047	6.77117	-1.45557	0.173506	0.38917	-5.22872
1449036_at	Rnf128	ring finger protein 128	-0.240514	12.3709	-2.27812	0.0437244	0.188973	-4.02835
1452009_at	Ttc39b	tetratricopeptide repeat domain 39B	-0.240574	10.4096	-1.74517	0.108843	0.303547	-4.83774
1425118_at	Spire2	spire type actin nucleation factor 2	-0.240656	4.92311	-0.676587	0.512671	0.6971	-6.00748
1450736_a_at	Hbb-bh1	hemoglobin Z, beta-like embryonic chain	-0.240667	4.75319	-0.85683	0.409853	0.615987	-5.87003
1428572_at	Basp1	brain abundant, membrane attached signal protein 1	-0.240683	9.54613	-1.27864	0.227393	0.447627	-5.44441
1448738_at	Calb1	calbindin 1	-0.240769	4.59706	-0.289355	0.777701	0.878391	-6.19909
1449071_at	Myl7	myosin, light polypeptide 7, regulatory	-0.240843	6.04621	-1.24254	0.239925	0.460465	-5.48596
1448596_at	Slc6a8	solute carrier family 6 (neurotransmitter transporter, creatine), member 8	-0.24085	6.10349	-1.27238	0.229527	0.44966	-5.45168
1427616_at			-0.240862	5.21986	-1.17578	0.264551	0.484828	-5.56042
1420787_at	4933436I01Rik	RIKEN cDNA 4933436I01 gene	-0.240901	4.23778	-0.795514	0.443175	0.643809	-5.92002
1460183_at	Adprh	ADP-ribosylarginine hydrolase	-0.24091	5.54048	-1.68718	0.119742	0.319416	-4.91937
1434210_s_at	Lrig1	leucine-rich repeats and immunoglobulin-like domains 1	-0.240947	8.4483	-1.4685	0.17003	0.385029	-5.21221
1419935_s_at	Csnk2a2	casein kinase 2, alpha prime polypeptide	-0.241047	8.89544	-2.07928	0.0618243	0.225421	-4.34099
1450507_at	Pou2f3	POU domain, class 2, transcription factor 3	-0.241049	4.33055	-1.01689	0.331092	0.549078	-5.72464
1438782_at	Cntn4	contactin 4	-0.241057	4.28044	-0.898849	0.388023	0.598231	-5.83391
1439241_x_at	Srd5a3	steroid 5 alpha-reductase 3	-0.241092	6.96386	-1.20487	0.253586	0.474663	-5.52836
1416679_at	Abcd3	ATP-binding cassette, sub-family D (ALD), member 3	-0.241096	13.5069	-1.86883	0.0885415	0.27173	-4.65879
1448415_a_at	Sema3b	sema domain, immunoglobulin domain (Ig), short basic domain, secreted, (semaphorin) 3B	-0.241173	6.2685	-1.15103	0.274172	0.493532	-5.58723
1427264_at	Crygb	crystallin, gamma B	-0.241174	4.11499	-1.07936	0.30357	0.522531	-5.66234
1426154_s_at	Mup3	major urinary protein 3	-0.241181	13.6585	-1.27806	0.22759	0.447705	-5.44508
1426154_s_at	Mup1	major urinary protein 1	-0.241181	13.6585	-1.27806	0.22759	0.447705	-5.44508
1426154_s_at	Mup2	major urinary protein 2	-0.241181	13.6585	-1.27806	0.22759	0.447705	-5.44508
1426154_s_at	Mup9	major urinary protein 9	-0.241181	13.6585	-1.27806	0.22759	0.447705	-5.44508
1426154_s_at	Mup10	major urinary protein 10	-0.241181	13.6585	-1.27806	0.22759	0.447705	-5.44508
1426154_s_at	Mup11	major urinary protein 11	-0.241181	13.6585	-1.27806	0.22759	0.447705	-5.44508
1426154_s_at	Mup14	major urinary protein 14	-0.241181	13.6585	-1.27806	0.22759	0.447705	-5.44508
1426154_s_at	Mup16	major urinary protein 16	-0.241181	13.6585	-1.27806	0.22759	0.447705	-5.44508
1426154_s_at	Mup18	major urinary protein 18	-0.241181	13.6585	-1.27806	0.22759	0.447705	-5.44508
1426154_s_at	Mup19	major urinary protein 19	-0.241181	13.6585	-1.27806	0.22759	0.447705	-5.44508
1426154_s_at	Gm21320	predicted gene, 21320	-0.241181	13.6585	-1.27806	0.22759	0.447705	-5.44508
1418639_at	Sftpc	surfactant associated protein C	-0.241215	4.55184	-1.18746	0.260105	0.480436	-5.54762
1450700_at	Cdc42ep3	CDC42 effector protein (Rho GTPase binding) 3	-0.241258	8.81169	-1.27609	0.228259	0.448424	-5.44737
1450670_at	Dbh	dopamine beta hydroxylase	-0.241262	3.54768	-1.3927	0.191273	0.409935	-5.30758
1426439_at	Ddx3y	DEAD (Asp-Glu-Ala-Asp) box polypeptide 3, Y-linked	-0.24134	9.63328	-1.39023	0.192001	0.410798	-5.31063
1416965_at	Pcsk1n	proprotein convertase subtilisin/kexin type 1 inhibitor	-0.241381	5.40469	-1.18294	0.261816	0.481997	-5.55258
1438511_a_at	Rgcc	regulator of cell cycle	-0.241472	4.13894	-0.515318	0.616549	0.773584	-6.10512
1427103_at	Plekho2	pleckstrin homology domain containing, family O member 2	-0.241535	6.54434	-0.758488	0.464131	0.660094	-5.94861
1449076_x_at	Adi1	acireductone dioxygenase 1	-0.241555	11.665	-1.81343	0.0971672	0.285475	-4.73975
1426385_x_at	Ywhae	tyrosine 3-monooxygenase/tryptophan 5-monooxygenase activation protein, epsilon polypeptide	-0.241583	13.3836	-1.88366	0.0863553	0.268918	-4.63691
1420195_at			-0.241597	6.54332	-0.998803	0.339396	0.556696	-5.74212
1455279_at	Drc1	dynein regulatory complex subunit 1	-0.24161	5.93333	-1.14571	0.276277	0.495786	-5.59294
1415725_at	Rrn3	RRN3 RNA polymerase I transcription factor homolog (yeast)	-0.241696	11.0655	-1.20011	0.255354	0.476166	-5.53365
1426606_at	Crtac1	cartilage acidic protein 1	-0.241824	5.33632	-1.11318	0.289412	0.509328	-5.62738
1423200_at	Ncor1	nuclear receptor co-repressor 1	-0.241856	11.6366	-1.80814	0.0980289	0.286634	-4.7474
1443326_at			-0.241938	5.40546	-0.377018	0.713347	0.83781	-6.16873
1418544_at	Kcnip3	Kv channel interacting protein 3, calsenilin	-0.242015	4.85484	-1.3416	0.206817	0.426309	-5.3699
1451277_at	Zadh2	zinc binding alcohol dehydrogenase, domain containing 2	-0.242047	11.2612	-1.81822	0.096392	0.284154	-4.73279
1452267_at	Flywch1	FLYWCH-type zinc finger 1	-0.242135	5.50118	-1.19673	0.256615	0.477496	-5.53739
1433582_at	1190002N15Rik	RIKEN cDNA 1190002N15 gene	-0.242201	8.76847	-1.41532	0.18471	0.402226	-5.27947
1427582_at	Fgf6	fibroblast growth factor 6	-0.242259	4.49347	-1.34635	0.205331	0.424738	-5.36418
1416509_at	Tm9sf3	transmembrane 9 superfamily member 3	-0.242265	12.3786	-2.28003	0.0435787	0.188813	-4.02531
1416294_at	Scamp3	secretory carrier membrane protein 3	-0.242318	12.2904	-1.42514	0.181922	0.398855	-5.26718
1450779_at	Fabp7	fatty acid binding protein 7, brain	-0.242331	7.95384	-0.95967	0.357881	0.572705	-5.77902
1421442_at	Flt4	FMS-like tyrosine kinase 4	-0.242379	9.66048	-1.41883	0.183709	0.401228	-5.27508
1426392_a_at	Actr3	ARP3 actin-related protein 3	-0.242406	10.6426	-2.13878	0.0557711	0.213541	-4.24855
1420839_at	Plekha3	pleckstrin homology domain-containing, family A (phosphoinositide binding specific) member 3	-0.2425	5.9049	-1.49149	0.163997	0.378069	-5.18262
1450806_at	Tlx3	T cell leukemia, homeobox 3	-0.242521	4.14888	-1.30844	0.217454	0.43757	-5.40946
1460181_at	Stmn3	stathmin-like 3	-0.24263	5.53295	-1.53591	0.152865	0.363462	-5.12464
1425847_a_at	Map3k20	mitogen-activated protein kinase kinase kinase 20	-0.242693	4.88623	-1.32932	0.210705	0.43044	-5.38463
1452378_at	Malat1	metastasis associated lung adenocarcinoma transcript 1 (non-coding RNA)	-0.242701	10.8113	-0.869517	0.403175	0.610296	-5.85928
1419495_at	Immp2l	IMP2 inner mitochondrial membrane peptidase-like (S. cerevisiae)	-0.242704	11.0095	-1.8901	0.0854219	0.26723	-4.62739
1417736_at	Smc6	structural maintenance of chromosomes 6	-0.242726	8.29012	-1.71349	0.114681	0.312677	-4.88252
1460393_a_at	Dusp7	dual specificity phosphatase 7	-0.242751	6.39337	-1.28899	0.2239	0.44412	-5.43234
1453733_a_at	4933434E20Rik	RIKEN cDNA 4933434E20 gene	-0.242761	9.39952	-2.25783	0.0453089	0.19234	-4.06071
1424493_s_at	Ugt3a1	UDP glycosyltransferases 3 family, polypeptide A1	-0.242764	11.5263	-1.88327	0.0864116	0.268918	-4.63748
1422580_at	Myl4	myosin, light polypeptide 4	-0.242811	7.62822	-1.03155	0.324476	0.542706	-5.7103
1425643_at	Gypa	glycophorin A	-0.242864	5.17575	-1.17636	0.264331	0.484674	-5.5598
1448125_at	Rit2	Ras-like without CAAX 2	-0.242896	5.28509	-0.348224	0.734258	0.852059	-6.17956
1455367_at	Dnd1	DND microRNA-mediated repression inhibitor 1	-0.242939	5.68239	-1.52577	0.155347	0.366711	-5.13797
1434586_a_at	Ptdss2	phosphatidylserine synthase 2	-0.242951	7.7698	-1.60561	0.136717	0.342899	-5.03149
1436880_at	Afp	alpha fetoprotein	-0.242971	4.47603	-1.06789	0.308491	0.528085	-5.67401
1429948_x_at	Crygf	crystallin, gamma F	-0.243114	5.09979	-1.52072	0.156595	0.368396	-5.14458
1427988_s_at	Safb2	scaffold attachment factor B2	-0.243125	9.54778	-1.12851	0.283163	0.503011	-5.61125
1452353_at	Gpr155	G protein-coupled receptor 155	-0.243133	11.3473	-1.71992	0.113474	0.310725	-4.87346
1424046_at	Bub1	BUB1, mitotic checkpoint serine/threonine kinase	-0.243219	5.13449	-0.568402	0.581202	0.748948	-6.07572
1421535_a_at	Pde4a	phosphodiesterase 4A, cAMP specific	-0.243233	6.95472	-0.953632	0.360796	0.575498	-5.78461
1449272_at	Cadm3	cell adhesion molecule 3	-0.24334	6.05371	-2.22619	0.04789	0.197353	-4.11098
1427416_x_at	Dusp7	dual specificity phosphatase 7	-0.243384	7.65467	-1.57932	0.142624	0.350941	-5.06693
1451889_at	Notch2	notch 2	-0.243397	6.3692	-1.12072	0.286323	0.506208	-5.61946
1433878_at	Mrps26	mitochondrial ribosomal protein S26	-0.243473	11.1515	-1.31596	0.215003	0.434714	-5.40055
1417401_at	Rai14	retinoic acid induced 14	-0.243479	7.19423	-1.41496	0.184813	0.40228	-5.27992
1424334_at	Tspan17	tetraspanin 17	-0.243484	6.90447	-1.16197	0.269886	0.489545	-5.57544
1438315_x_at	Akr7a5	aldo-keto reductase family 7, member A5 (aflatoxin aldehyde reductase)	-0.243518	11.6391	-2.15114	0.054587	0.211372	-4.22923
1450142_a_at	Card14	caspase recruitment domain family, member 14	-0.243524	6.91556	-1.34173	0.206777	0.426309	-5.36974
1422054_a_at	Skil	SKI-like	-0.243524	5.10527	-1.32588	0.211805	0.431327	-5.38874
1433883_at	Tpm4	tropomyosin 4	-0.243561	10.0529	-1.59221	0.1397	0.346881	-5.0496
1441618_at	Arhgap29	Rho GTPase activating protein 29	-0.243574	6.72237	-0.861558	0.407356	0.613942	-5.86604
1424088_at	Myg1	melanocyte proliferating gene 1	-0.243591	10.2524	-1.39556	0.190432	0.409099	-5.30404
1417318_at	Brinp1	bone morphogenic protein/retinoic acid inducible neural specific 1	-0.24369	5.54862	-0.506347	0.622627	0.777167	-6.10982
1426532_at	Zmynd11	zinc finger, MYND domain containing 11	-0.243707	8.57752	-1.6044	0.136983	0.343366	-5.03313
1417397_at	Slc9a1	solute carrier family 9 (sodium/hydrogen exchanger), member 1	-0.243712	8.2368	-1.20155	0.254818	0.475724	-5.53205
1422460_at	Mad2l1	MAD2 mitotic arrest deficient-like 1	-0.243795	7.74032	-0.853569	0.411581	0.617236	-5.87277
1450360_at	Plcg1	phospholipase C, gamma 1	-0.243832	6.7755	-0.923217	0.37574	0.587318	-5.81229
1418679_at	Gzmf	granzyme F	-0.243856	3.56658	-1.24445	0.239248	0.459965	-5.48378
1436809_a_at	Spin1	spindlin 1	-0.243918	11.9859	-1.31376	0.21572	0.435509	-5.40317
1422051_a_at	Gabbr1	gamma-aminobutyric acid (GABA) B receptor, 1	-0.243959	6.01456	-0.677006	0.512415	0.696955	-6.00719
1455291_s_at	Znrf2	zinc and ring finger 2	-0.24401	10.2853	-1.99051	0.0720156	0.24374	-4.47689
1431542_at	Psen2	presenilin 2	-0.244011	5.96994	-1.33788	0.20799	0.427507	-5.37438
1434616_at	Slc38a10	solute carrier family 38, member 10	-0.244013	4.45772	-0.92264	0.376027	0.587465	-5.8128
1429199_s_at	Saal1	serum amyloid A-like 1	-0.244053	7.37325	-1.64136	0.129031	0.332091	-4.98275
1426307_at	Cyb5r4	cytochrome b5 reductase 4	-0.244061	10.4311	-2.46628	0.0313671	0.16159	-3.72419
1416850_s_at	Cisd1	CDGSH iron sulfur domain 1	-0.244147	13.2282	-2.10275	0.0593663	0.220593	-4.30465
1436374_x_at	F11r	F11 receptor	-0.244167	6.74221	-0.782815	0.450292	0.649367	-5.92996
1419771_at			-0.24422	5.05761	-0.777355	0.453375	0.651284	-5.93419
1455253_at	Rprd2	regulation of nuclear pre-mRNA domain containing 2	-0.244232	5.18258	-1.30676	0.218006	0.437943	-5.41145
1420781_at	Etos1	ectopic ossification 1	-0.24425	4.00267	-1.16358	0.269261	0.488876	-5.5737
1428030_at	Adam34	a disintegrin and metallopeptidase domain 34	-0.244328	6.13284	-0.272259	0.790475	0.88579	-6.2041
1437874_s_at	Hexb	hexosaminidase B	-0.244353	9.83883	-1.44259	0.177054	0.393472	-5.24519
1421264_at	Btnl10	butyrophilin-like 10	-0.244422	4.78441	-1.24866	0.23776	0.458553	-5.47897
1424095_at	Rtca	RNA 3'-terminal phosphate cyclase	-0.244439	10.2967	-1.21419	0.25015	0.471341	-5.51796
1450281_a_at	Tbata	thymus, brain and testes associated	-0.24444	4.26821	-1.18365	0.261549	0.481858	-5.55181
1421781_at	Upk2	uroplakin 2	-0.244506	6.27656	-1.17279	0.2657	0.485551	-5.56369
1419006_s_at	Peli2	pellino 2	-0.24456	7.84501	-1.2341	0.24293	0.463498	-5.49553
1426255_at	Nefl	neurofilament, light polypeptide	-0.244598	4.1976	-0.638259	0.536392	0.714952	-6.03291
1424954_a_at	Pip5k1c	phosphatidylinositol-4-phosphate 5-kinase, type 1 gamma	-0.244631	10.5337	-1.6495	0.127335	0.329852	-4.97156
1431834_a_at	Emilin1	elastin microfibril interfacer 1	-0.244631	7.28498	-0.901597	0.386624	0.597053	-5.8315
1456151_at	Zfp358	zinc finger protein 358	-0.244705	9.63824	-1.2298	0.244477	0.464979	-5.50041
1449801_at			-0.244706	4.14691	-1.04302	0.319365	0.537926	-5.69896
1450280_a_at	Rrh	retinal pigment epithelium derived rhodopsin homolog	-0.244781	4.3304	-0.865217	0.40543	0.612423	-5.86294
1416380_at	Mov10	Moloney leukemia virus 10	-0.244782	7.47093	-1.45591	0.173413	0.389039	-5.22829
1416814_at	Tia1	cytotoxic granule-associated RNA binding protein 1	-0.244804	8.03591	-1.55977	0.147159	0.35662	-5.09303
1456323_at	Pofut1	protein O-fucosyltransferase 1	-0.244829	5.96868	-1.45323	0.174141	0.389973	-5.2317
1433517_at	Cops9	COP9 signalosome subunit 9	-0.244911	4.944	-1.44216	0.177172	0.393609	-5.24573
1416997_a_at	Hap1	huntingtin-associated protein 1	-0.244917	5.09422	-1.72296	0.112908	0.309665	-4.86919
1418820_s_at	Zcchc10	zinc finger, CCHC domain containing 10	-0.245066	8.35254	-1.37113	0.19771	0.416996	-5.33408
1460410_at	Trmt44	tRNA methyltransferase 44	-0.24512	6.32005	-0.849272	0.413866	0.618944	-5.87637
1450195_at	Ndst4	N-deacetylase/N-sulfotransferase (heparin glucosaminyl) 4	-0.245133	4.58681	-1.00902	0.334688	0.552189	-5.73228
1448446_at	Deaf1	DEAF1, transcription factor	-0.245142	8.57435	-1.79178	0.100742	0.290338	-4.77104
1428586_at	Tmem41b	transmembrane protein 41B	-0.245149	8.61457	-0.75739	0.464763	0.660619	-5.94944
1418645_at	Hal	histidine ammonia lyase	-0.245172	12.8576	-1.43271	0.179796	0.396489	-5.25766
1417282_at	Mmp23	matrix metallopeptidase 23	-0.245202	5.87394	-0.938079	0.368384	0.581429	-5.79886
1424925_at	Sec63	SEC63-like (S. cerevisiae)	-0.245247	10.7416	-1.9126	0.08223	0.262124	-4.59398
1421327_at	Map2	microtubule-associated protein 2	-0.24526	5.40927	-0.637892	0.536622	0.715005	-6.03315
1421327_at	A730034C02	uncharacterized protein A730034C02	-0.24526	5.40927	-0.637892	0.536622	0.715005	-6.03315
1429457_at	Psapl1	prosaposin-like 1	-0.245275	4.89129	-0.874237	0.40071	0.609218	-5.85525
1437180_at	Snrnp48	small nuclear ribonucleoprotein 48 (U11/U12)	-0.245275	7.42227	-1.60066	0.137812	0.344743	-5.03819
1420548_a_at	Knop1	lysine rich nucleolar protein 1	-0.245344	8.92707	-1.28847	0.224075	0.444422	-5.43295
1421916_at	Pdgfra	platelet derived growth factor receptor, alpha polypeptide	-0.245427	4.56415	-1.5283	0.154724	0.365735	-5.13464
1427828_at			-0.245441	4.42721	-1.10417	0.293135	0.513015	-5.63678
1437390_x_at	Stx1a	syntaxin 1A (brain)	-0.245451	6.29115	-1.22224	0.24721	0.468139	-5.50893
1427479_at	Gm2022	predicted pseudogene 2022	-0.2455	6.19462	-0.618628	0.548782	0.724831	-6.04541
1427479_at	Eif1a	eukaryotic translation initiation factor 1A	-0.2455	6.19462	-0.618628	0.548782	0.724831	-6.04541
1427479_at	BB287469	expressed sequence BB287469	-0.2455	6.19462	-0.618628	0.548782	0.724831	-6.04541
1427479_at	Gm4027	predicted gene 4027	-0.2455	6.19462	-0.618628	0.548782	0.724831	-6.04541
1423536_at	Strn3	striatin, calmodulin binding protein 3	-0.245536	6.79806	-0.760509	0.462972	0.659136	-5.94708
1426955_at	Col18a1	collagen, type XVIII, alpha 1	-0.245597	12.7145	-1.99683	0.0712411	0.242493	-4.4673
1419141_at	Crygd	crystallin, gamma D	-0.245604	4.25345	-0.972789	0.351605	0.567893	-5.76679
1420868_s_at	Tmed2	transmembrane p24 trafficking protein 2	-0.245605	9.2877	-1.413	0.185374	0.403038	-5.28237
1420868_s_at	Gm10698	predicted gene 10698	-0.245605	9.2877	-1.413	0.185374	0.403038	-5.28237
1423173_at	Napb	N-ethylmaleimide sensitive fusion protein attachment protein beta	-0.245627	6.64035	-0.879105	0.398178	0.607127	-5.85107
1436616_at	Inpp4a	inositol polyphosphate-4-phosphatase, type I	-0.245643	10.8351	-1.7362	0.110468	0.306036	-4.85046
1449931_at	Cpeb4	cytoplasmic polyadenylation element binding protein 4	-0.245663	5.42638	-0.672997	0.514867	0.698536	-6.00992
1422472_at	Pex13	peroxisomal biogenesis factor 13	-0.245677	8.96167	-0.947191	0.363925	0.577808	-5.79053
1435742_at	Ppp4r3a	protein phosphatase 4 regulatory subunit 3A	-0.245687	6.92447	-0.83028	0.424069	0.627116	-5.89207
1420444_at	Slc22a3	solute carrier family 22 (organic cation transporter), member 3	-0.245708	9.35185	-1.25775	0.234578	0.455193	-5.46856
1427428_at	Clec4g	C-type lectin domain family 4, member g	-0.245723	11.9035	-1.8992	0.0841167	0.264926	-4.61389
1427871_at	Ptafr	platelet-activating factor receptor	-0.245746	5.89557	-1.32279	0.212798	0.432457	-5.39243
1449309_at	Cyp8b1	cytochrome P450, family 8, subfamily b, polypeptide 1	-0.24583	12.9052	-1.0028	0.337547	0.555012	-5.73827
1449750_at	AA407331	expressed sequence AA407331	-0.24584	7.84467	-0.820304	0.429495	0.631782	-5.9002
1423602_at	Traf1	TNF receptor-associated factor 1	-0.245846	5.8406	-1.43364	0.179537	0.396198	-5.25649
1449259_at	Rab3d	RAB3D, member RAS oncogene family	-0.245878	8.52376	-0.774234	0.455143	0.652787	-5.9366
1451940_x_at	Trdn	triadin	-0.245885	6.17759	-0.567696	0.581665	0.749124	-6.07613
1420608_at	Rbm18	RNA binding motif protein 18	-0.24589	9.77797	-1.97849	0.0735099	0.246481	-4.49509
1453578_at	Pter	phosphotriesterase related	-0.245934	8.97371	-1.19367	0.257765	0.478381	-5.54078
1451936_a_at	Txnrd2	thioredoxin reductase 2	-0.245974	6.28427	-1.53932	0.152038	0.362445	-5.12014
1417582_s_at	Dhodh	dihydroorotate dehydrogenase	-0.245984	7.64699	-1.44222	0.177155	0.393609	-5.24565
1418484_at	Tekt2	tektin 2	-0.246004	5.67137	-1.27433	0.228862	0.449133	-5.44942
1421774_at	Vax1	ventral anterior homeobox 1	-0.246036	6.91177	-0.932523	0.371122	0.583397	-5.8039
1424556_at	Pycr1	pyrroline-5-carboxylate reductase 1	-0.24619	6.09895	-1.27322	0.22924	0.449473	-5.45071
1431191_a_at	Syt1	synaptotagmin I	-0.246209	5.72052	-1.42558	0.181797	0.398737	-5.26662
1434317_s_at	Tex10	testis expressed gene 10	-0.246217	8.76519	-1.6355	0.130265	0.333569	-4.99079
1418858_at	Aox3	aldehyde oxidase 3	-0.246277	13.4622	-2.18648	0.051329	0.204289	-4.17373
1452053_a_at	Tmem33	transmembrane protein 33	-0.246295	9.92187	-2.15714	0.0540204	0.210064	-4.21983
1420076_at			-0.246366	7.35279	-1.17424	0.265143	0.485356	-5.56211
1428810_at	2700097O09Rik	RIKEN cDNA 2700097O09 gene	-0.246382	9.26947	-1.80367	0.0987633	0.287424	-4.75387
1434163_at	Khdc1b	KH domain containing 1B	-0.246382	4.79995	-2.28901	0.0428967	0.187658	-4.01096
1417960_at	Cpeb1	cytoplasmic polyadenylation element binding protein 1	-0.246432	3.8942	-1.05418	0.314447	0.533404	-5.68781
1427644_at			-0.246518	4.30497	-0.630946	0.540988	0.718636	-6.03761
1433758_at	Nisch	nischarin	-0.246527	8.75722	-0.936205	0.369306	0.581892	-5.80056
1422723_at	Stra6	stimulated by retinoic acid gene 6	-0.246533	4.7286	-1.09356	0.297562	0.517274	-5.64777
1420411_a_at	Pi4k2b	phosphatidylinositol 4-kinase type 2 beta	-0.246694	5.89109	-0.994319	0.341478	0.558344	-5.74641
1426197_at	Ighv1-12	immunoglobulin heavy variable V1-12	-0.246704	3.19219	-1.42009	0.183352	0.400603	-5.27351
1426197_at	Igh-VJ558	immunoglobulin heavy chain (J558 family)	-0.246704	3.19219	-1.42009	0.183352	0.400603	-5.27351
1455820_x_at	Scarb1	scavenger receptor class B, member 1	-0.246733	11.2902	-1.17636	0.26433	0.484674	-5.55979
1422724_at	Mak	male germ cell-associated kinase	-0.246736	4.67886	-1.57205	0.144295	0.353379	-5.07665
1450254_at	Tert	telomerase reverse transcriptase	-0.246752	5.29386	-0.635727	0.537981	0.71607	-6.03454
1427141_at	2700099C18Rik	NDC80 homolog, kinetochore complex component pseudogene	-0.246785	5.84025	-0.89639	0.389278	0.599072	-5.83607
1460412_at	Fbln7	fibulin 7	-0.246788	5.07994	-1.45503	0.17365	0.389279	-5.2294
1419142_at	Ctsr	cathepsin R	-0.246808	5.247	-0.766539	0.459522	0.656294	-5.9425
1417782_at	Cers4	ceramide synthase 4	-0.246877	6.36608	-1.08865	0.299628	0.518717	-5.65282
1419671_a_at	Il17rc	interleukin 17 receptor C	-0.246883	10.0846	-0.92541	0.374648	0.586299	-5.81032
1426045_at	Kng1	kininogen 1	-0.246905	13.1131	-2.41178	0.0345464	0.168688	-3.81298
1419219_at	Cyp4f18	cytochrome P450, family 4, subfamily f, polypeptide 18	-0.246978	5.91854	-1.3581	0.201688	0.420886	-5.34995
1417338_at	Epb42	erythrocyte membrane protein band 4.2	-0.24699	6.01034	-1.33925	0.207556	0.427038	-5.37272
1425511_at	Mark1	MAP/microtubule affinity regulating kinase 1	-0.247027	6.37842	-1.08377	0.301694	0.520804	-5.65783
1421173_at	Irf4	interferon regulatory factor 4	-0.247041	6.1857	-1.06534	0.309593	0.528851	-5.67659
1460239_at	Tspan13	tetraspanin 13	-0.247066	6.93822	-0.805241	0.437773	0.639112	-5.91231
1418582_at	Cbfa2t3	CBFA2/RUNX1 translocation partner 3	-0.247106	6.97282	-1.54402	0.150905	0.360892	-5.11393
1450753_at	Nkg7	natural killer cell group 7 sequence	-0.247242	6.35882	-0.937019	0.368905	0.581726	-5.79982
1448876_at	Evc	EvC ciliary complex subunit 1	-0.247244	5.88204	-1.27642	0.228148	0.448353	-5.44699
1425086_a_at	Slamf6	SLAM family member 6	-0.247298	4.91243	-0.894403	0.390294	0.599822	-5.8378
1457970_at	Actr1a	ARP1 actin-related protein 1A, centractin alpha	-0.247323	6.28234	-1.3553	0.202551	0.421949	-5.35335
1420980_at	Pak1	p21 (RAC1) activated kinase 1	-0.247332	7.43844	-0.715242	0.489391	0.679952	-5.98045
1436092_at			-0.247393	5.98045	-1.12127	0.2861	0.506061	-5.61888
1456250_x_at	Tgfbi	transforming growth factor, beta induced	-0.247399	10.8021	-1.60224	0.137462	0.344263	-5.03606
1418201_at	Plekhg2	pleckstrin homology domain containing, family G (with RhoGef domain) member 2	-0.247412	7.47107	-1.31332	0.215863	0.435603	-5.40369
1450667_a_at	Cs	citrate synthase	-0.247433	12.889	-2.10047	0.0596013	0.22119	-4.3082
1427454_at	Hoxc6	homeobox C6	-0.247456	6.53295	-1.43331	0.17963	0.396363	-5.25691
1419218_at	Vangl2	VANGL planar cell polarity 2	-0.247459	5.12666	-0.892663	0.391185	0.600626	-5.83932
1422683_at	Irak1bp1	interleukin-1 receptor-associated kinase 1 binding protein 1	-0.247571	7.69684	-0.412466	0.687938	0.820463	-6.15424
1428488_at	Pigk	phosphatidylinositol glycan anchor biosynthesis, class K	-0.247626	9.25475	-2.1125	0.058372	0.218839	-4.2895
1434554_at	Trim37	tripartite motif-containing 37	-0.247627	7.09105	-1.06065	0.311627	0.530682	-5.68132
1425724_at	Ptprn2	protein tyrosine phosphatase, receptor type, N polypeptide 2	-0.24768	5.54258	-1.52958	0.15441	0.365221	-5.13296
1437203_at	Cbll1	Casitas B-lineage lymphoma-like 1	-0.2477	7.63207	-1.4714	0.169259	0.384049	-5.2085
1452029_a_at	Purg	purine-rich element binding protein G	-0.247763	5.79749	-0.878293	0.3986	0.607525	-5.85177
1426115_a_at	Kcnj9	potassium inwardly-rectifying channel, subfamily J, member 9	-0.2478	4.97747	-1.70665	0.115978	0.314421	-4.89213
1420121_at	AA517858	expressed sequence AA517858	-0.247847	3.21558	-1.60577	0.136682	0.342899	-5.03128
1428954_at	Slc9a3r2	solute carrier family 9 (sodium/hydrogen exchanger), member 3 regulator 2	-0.247908	9.98912	-1.18307	0.26177	0.481997	-5.55245
1426878_at	Pbrm1	polybromo 1	-0.247924	9.2567	-1.48801	0.164899	0.378642	-5.18712
1416191_at	Sec61a1	Sec61 alpha 1 subunit (S. cerevisiae)	-0.247952	6.60241	-1.23096	0.24406	0.464531	-5.4991
1450735_at	Pno1	partner of NOB1 homolog	-0.248032	10.0228	-2.05897	0.0640292	0.229732	-4.37231
1450460_at	Aqp3	aquaporin 3	-0.248081	5.45419	-0.642367	0.53382	0.713433	-6.03025
1427536_at	Zfp125	zinc finger protein 125	-0.248086	7.50079	-0.386456	0.706544	0.832761	-6.16499
1460430_at	Rap2c	RAP2C, member of RAS oncogene family	-0.248106	10.7225	-2.28774	0.0429925	0.187658	-4.01299
1427923_at	Zmpste24	zinc metallopeptidase, STE24	-0.248172	12.538	-1.70372	0.116538	0.314963	-4.89625
1422403_at	Ifna7	interferon alpha 7	-0.248183	4.3875	-1.03431	0.323238	0.541554	-5.70757
1422403_at	Ifna1	interferon alpha 1	-0.248183	4.3875	-1.03431	0.323238	0.541554	-5.70757
1422403_at	Ifna5	interferon alpha 5	-0.248183	4.3875	-1.03431	0.323238	0.541554	-5.70757
1422403_at	Ifna6	interferon alpha 6	-0.248183	4.3875	-1.03431	0.323238	0.541554	-5.70757
1422403_at	Ifna9	interferon alpha 9	-0.248183	4.3875	-1.03431	0.323238	0.541554	-5.70757
1422403_at	Ifnab	interferon alpha B	-0.248183	4.3875	-1.03431	0.323238	0.541554	-5.70757
1422403_at	Ifna16	interferon alpha 16	-0.248183	4.3875	-1.03431	0.323238	0.541554	-5.70757
1422403_at	Ifna15	interferon alpha 15	-0.248183	4.3875	-1.03431	0.323238	0.541554	-5.70757
1422403_at	Ifna12	interferon alpha 12	-0.248183	4.3875	-1.03431	0.323238	0.541554	-5.70757
1418828_at	Eri1	exoribonuclease 1	-0.248225	9.65965	-2.36399	0.0375905	0.175716	-3.8904
1426412_at	Neurod1	neurogenic differentiation 1	-0.248259	4.91229	-1.02538	0.327246	0.54485	-5.71635
1452437_at	Ccdc167	coiled-coil domain containing 167	-0.2483	5.73569	-0.877694	0.398911	0.607714	-5.85228
1426213_at	Imp4	IMP4, U3 small nucleolar ribonucleoprotein	-0.248352	10.7532	-1.40104	0.188832	0.407011	-5.29725
1448305_at	Rab6a	RAB6A, member RAS oncogene family	-0.248508	12.0116	-1.90754	0.0829388	0.263202	-4.60152
1419918_at	Tmed7	transmembrane p24 trafficking protein 7	-0.248525	12.3299	-1.70622	0.116061	0.314514	-4.89274
1420956_at	Apc	adenomatosis polyposis coli	-0.248583	9.4392	-1.66538	0.124084	0.325428	-4.94965
1449386_at	Hsd17b6	hydroxysteroid (17-beta) dehydrogenase 6	-0.248589	5.43221	-1.32062	0.213495	0.433263	-5.39501
1418950_at	Drd2	dopamine receptor D2	-0.248644	5.41218	-1.51601	0.157769	0.369745	-5.15075
1450046_at	Tmem59	transmembrane protein 59	-0.248651	4.23955	-1.19342	0.257859	0.478516	-5.54106
1425571_at	Slamf1	signaling lymphocytic activation molecule family member 1	-0.248678	4.80699	-0.895149	0.389912	0.599601	-5.83715
1424885_at	Klhdc8a	kelch domain containing 8A	-0.248708	6.33962	-1.04468	0.318628	0.537082	-5.6973
1427469_at	Helz	helicase with zinc finger domain	-0.24879	7.04513	-1.22498	0.246215	0.467226	-5.50584
1437236_a_at	Zfp110	zinc finger protein 110	-0.248806	10.6155	-1.17329	0.265509	0.485544	-5.56315
1425793_a_at	Rorc	RAR-related orphan receptor gamma	-0.248814	7.11004	-0.893743	0.390632	0.600037	-5.83838
1426314_at	Ednrb	endothelin receptor type B	-0.248826	6.43081	-1.07282	0.306368	0.525752	-5.66901
1422480_at	Snx3	sorting nexin 3	-0.248971	11.4907	-2.08628	0.0610814	0.224105	-4.33017
1456262_at	Rbm5	RNA binding motif protein 5	-0.248989	6.36195	-1.4579	0.172875	0.388484	-5.22575
1421385_a_at	Myo7a	myosin VIIA	-0.248993	9.03057	-2.03625	0.0665825	0.234517	-4.40718
1420827_a_at	Ccng1	cyclin G1	-0.249026	11.4064	-1.61406	0.134865	0.340124	-5.02003
1421544_at	Dnah11	dynein, axonemal, heavy chain 11	-0.249036	7.13173	-1.2183	0.248643	0.469829	-5.51335
1442941_at	C77027	expressed sequence C77027	-0.249063	5.93064	-1.12632	0.284049	0.503915	-5.61356
1417750_a_at	Slc25a37	solute carrier family 25, member 37	-0.249101	9.54995	-1.5038	0.160846	0.373972	-5.16667
1429839_a_at	Yaf2	YY1 associated factor 2	-0.249199	11.6678	-2.31788	0.0407727	0.18305	-3.96467
1420439_at	Tsx	testis specific X-linked gene	-0.249206	6.06985	-1.17341	0.265461	0.485544	-5.56301
1452081_a_at	Misp	mitotic spindle positioning	-0.249248	6.94482	-0.915873	0.379412	0.590498	-5.81886
1427649_at			-0.249257	6.05327	-0.848832	0.414101	0.619173	-5.87673
1427278_at	Clip4	CAP-GLY domain containing linker protein family, member 4	-0.249263	7.41998	-1.21379	0.250296	0.47146	-5.51841
1450878_at	Sri	sorcin	-0.249302	10.709	-1.86098	0.0897193	0.273362	-4.67033
1424777_at	Dcaf4	DDB1 and CUL4 associated factor 4	-0.249305	6.78703	-1.1234	0.285232	0.505184	-5.61664
1455462_at	Adcy2	adenylate cyclase 2	-0.249392	5.29222	-1.60462	0.136935	0.343302	-5.03283
1423582_at	Dmrt1	doublesex and mab-3 related transcription factor 1	-0.249395	5.36801	-0.772349	0.456214	0.653586	-5.93805
1433433_at	Kat7	K(lysine) acetyltransferase 7	-0.249441	10.5159	-1.90639	0.0831003	0.263314	-4.60322
1452007_at	Vamp7	vesicle-associated membrane protein 7	-0.249537	9.92182	-1.36019	0.201045	0.420177	-5.34741
1416875_at	Parvg	parvin, gamma	-0.249555	5.71271	-1.3168	0.21473	0.434515	-5.39955
1423717_at	Ak3	adenylate kinase 3	-0.249581	12.6473	-1.79265	0.100595	0.290019	-4.76978
1422071_at	Lgals6	lectin, galactose binding, soluble 6	-0.249594	4.02715	-1.25107	0.236914	0.457457	-5.47622
1436993_x_at	Pfn2	profilin 2	-0.2496	9.31564	-0.859293	0.40855	0.614606	-5.86795
1426019_at	Plaa	phospholipase A2, activating protein	-0.249614	3.71263	-0.883838	0.395727	0.605261	-5.84699
1431469_a_at	Cxxc5	CXXC finger 5	-0.249635	7.83235	-1.69006	0.119178	0.31878	-4.91535
1424102_at	Atg4b	autophagy related 4B, cysteine peptidase	-0.249685	10.3222	-1.33989	0.207356	0.426864	-5.37196
1421966_at	Ncam1	neural cell adhesion molecule 1	-0.249694	4.46351	-1.27674	0.22804	0.448217	-5.44662
1419848_x_at	Tlr7	toll-like receptor 7	-0.249751	5.02247	-1.40986	0.186277	0.403765	-5.28628
1421684_at	Ctsll3	cathepsin L-like 3	-0.249779	5.50564	-1.16932	0.267038	0.486206	-5.56747
1437271_at	Clcf1	cardiotrophin-like cytokine factor 1	-0.249823	6.61548	-1.40941	0.186406	0.403892	-5.28684
1424578_at	Arrdc1	arrestin domain containing 1	-0.249829	8.00603	-1.10435	0.293057	0.512957	-5.63658
1450514_at	Zscan2	zinc finger and SCAN domain containing 2	-0.249868	5.48552	-1.14228	0.27764	0.497343	-5.59661
1425777_at	Cacnb1	calcium channel, voltage-dependent, beta 1 subunit	-0.249907	5.54572	-1.23128	0.243943	0.46443	-5.49873
1419221_a_at	Rgs14	regulator of G-protein signaling 14	-0.249939	5.82454	-1.52897	0.154559	0.365459	-5.13376
1450475_at	Dlx3	distal-less homeobox 3	-0.249998	6.8196	-0.92596	0.374374	0.586276	-5.80982
1426900_at	Jmjd1c	jumonji domain containing 1C	-0.250001	9.9534	-1.75181	0.107654	0.302199	-4.82829
1433680_x_at	Siva1	SIVA1, apoptosis-inducing factor	-0.250228	8.44651	-1.35872	0.201497	0.420682	-5.3492
1431164_at	Rragd	Ras-related GTP binding D	-0.25024	4.99363	-0.624567	0.545017	0.72179	-6.04167
1452327_at	Iqsec1	IQ motif and Sec7 domain 1	-0.250246	9.52691	-1.48194	0.166482	0.380692	-5.19496
1427378_at	Krt75	keratin 75	-0.250345	4.27612	-1.352	0.203571	0.423026	-5.35735
1415797_at	Ddr1	discoidin domain receptor family, member 1	-0.25038	6.39179	-1.39411	0.190859	0.409511	-5.30583
1424712_at	Ahctf1	AT hook containing transcription factor 1	-0.250409	9.85418	-1.53648	0.152727	0.363322	-5.12388
1418399_at	Kctd9	potassium channel tetramerisation domain containing 9	-0.250499	10.4972	-1.96917	0.0746898	0.249016	-4.50918
1417810_a_at	Pacsin2	protein kinase C and casein kinase substrate in neurons 2	-0.25059	12.2778	-1.79154	0.100782	0.290343	-4.77139
1417810_a_at	Kcnb1	potassium voltage gated channel, Shab-related subfamily, member 1	-0.25059	12.2778	-1.79154	0.100782	0.290343	-4.77139
1424466_at	Ipo9	importin 9	-0.250657	7.60291	-1.4157	0.184603	0.402135	-5.279
1449182_at	Retn	resistin	-0.250793	6.52265	-0.709134	0.493026	0.682661	-5.98482
1456170_x_at	Calr	calreticulin	-0.25081	13.3544	-1.64814	0.127619	0.330178	-4.97344
1422689_at	Toporsl	topoisomerase I binding, arginine/serine-rich like	-0.250816	4.09834	-1.2228	0.247008	0.467948	-5.5083
1423113_a_at	Ube2d3	ubiquitin-conjugating enzyme E2D 3	-0.250819	12.4442	-2.19027	0.0509908	0.203754	-4.16776
1422468_at	Ppt1	palmitoyl-protein thioesterase 1	-0.25088	8.1315	-1.81656	0.0966607	0.284576	-4.73521
1452054_at	Ube2w	ubiquitin-conjugating enzyme E2W (putative)	-0.250984	10.6999	-1.11755	0.28762	0.507314	-5.6228
1449715_at			-0.251071	4.59263	-0.806135	0.437279	0.638719	-5.91159
1422806_x_at	Ing3	inhibitor of growth family, member 3	-0.251112	9.12354	-1.43787	0.178359	0.394974	-5.25115
1419723_at	Opn1mw	opsin 1 (cone pigments), medium-wave-sensitive (color blindness, deutan)	-0.251197	4.26704	-1.18997	0.259156	0.479589	-5.54486
1451024_at	S1pr4	sphingosine-1-phosphate receptor 4	-0.251272	6.14641	-1.25835	0.234367	0.455096	-5.46786
1452507_at	Dlx6	distal-less homeobox 6	-0.251286	5.30518	-1.78247	0.102314	0.293121	-4.78444
1451450_at	Fam210b	family with sequence similarity 210, member B	-0.251431	10.6963	-1.59441	0.139206	0.346292	-5.04662
1428031_at	Mchr1	melanin-concentrating hormone receptor 1	-0.25154	3.96124	-1.10496	0.292807	0.512734	-5.63596
1454794_at	Spast	spastin	-0.251552	9.60375	-1.68788	0.119605	0.319311	-4.91839
1450307_x_at	H2afy3	H2A histone family, member Y3	-0.251592	5.28245	-0.674536	0.513925	0.69801	-6.00887
1418063_at	Kera	keratocan	-0.251601	4.98632	-0.308577	0.76342	0.869559	-6.1931
1419047_at	Pcnx	pecanex homolog	-0.251638	8.79291	-1.49041	0.164278	0.378131	-5.18403
1431078_at	Fbxo3	F-box protein 3	-0.251685	4.06527	-0.968308	0.353739	0.569406	-5.77098
1423510_at	Iapp	islet amyloid polypeptide	-0.251742	4.06387	-1.01378	0.33251	0.550504	-5.72767
1417174_at	Tmem218	transmembrane protein 218	-0.251761	9.6005	-1.72978	0.111645	0.307598	-4.85955
1420373_at	Foxj2	forkhead box J2	-0.251775	5.46432	-1.94278	0.0781233	0.254273	-4.54888
1435058_x_at	Stxbp3	syntaxin binding protein 3	-0.251784	9.65384	-1.66956	0.123242	0.324417	-4.94387
1421961_a_at	Dnajb5	DnaJ heat shock protein family (Hsp40) member B5	-0.251831	4.78505	-1.1859	0.260694	0.480867	-5.54934
1420352_at	Prss22	protease, serine 22	-0.251904	5.84294	-1.65087	0.127052	0.329637	-4.96968
1423236_at	Galnt1	polypeptide N-acetylgalactosaminyltransferase 1	-0.251921	11.5466	-2.19872	0.0502447	0.202249	-4.15443
1451437_at	Zdhhc20	zinc finger, DHHC domain containing 20	-0.251989	8.38485	-1.92492	0.0805304	0.259146	-4.57561
1438616_x_at	Svs5	seminal vesicle secretory protein 5	-0.252001	4.2347	-0.996393	0.340514	0.557572	-5.74442
1460223_a_at	Dmtn	dematin actin binding protein	-0.252022	5.22012	-1.69148	0.118901	0.318584	-4.91336
1427510_at	Gnai1	guanine nucleotide binding protein (G protein), alpha inhibiting 1	-0.252042	6.29434	-0.460902	0.653865	0.799364	-6.13241
1420842_at	Ptprf	protein tyrosine phosphatase, receptor type, F	-0.252115	11.006	-2.05414	0.0645637	0.230556	-4.37973
1452238_at	Agfg1	ArfGAP with FG repeats 1	-0.252155	7.43111	-1.57792	0.142943	0.351586	-5.06879
1426170_a_at	Cd8b1	CD8 antigen, beta chain 1	-0.25216	4.75143	-1.28681	0.224632	0.445106	-5.43489
1450383_at	Ldlr	low density lipoprotein receptor	-0.252285	6.31028	-1.32268	0.212833	0.432489	-5.39256
1436770_x_at	Psma1	proteasome (prosome, macropain) subunit, alpha type 1	-0.252288	5.60738	-1.05102	0.315833	0.534691	-5.69098
1448980_at	Ghrl	ghrelin	-0.252337	7.45749	-0.727735	0.482008	0.674235	-5.97143
1426477_at	Rasa1	RAS p21 protein activator 1	-0.25243	9.88505	-1.68134	0.120892	0.321236	-4.9275
1427595_at	Acaca	acetyl-Coenzyme A carboxylase alpha	-0.252438	6.02643	-0.704725	0.495661	0.684888	-5.98794
1449549_at	Efnb2	ephrin B2	-0.252465	4.74026	-1.46158	0.171883	0.387138	-5.22106
1418440_at	Col8a1	collagen, type VIII, alpha 1	-0.25252	7.29214	-1.2157	0.249596	0.470964	-5.51627
1423525_at	Mastl	microtubule associated serine/threonine kinase-like	-0.252552	5.92611	-1.15757	0.271605	0.491157	-5.5802
1448725_at	Parg	poly (ADP-ribose) glycohydrolase	-0.252559	11.1298	-2.00957	0.069703	0.239885	-4.44793
1417114_at	Gmcl1	germ cell-less, spermatogenesis associated 1	-0.252575	6.99358	-1.21961	0.248167	0.469203	-5.51188
1422219_a_at	Tbx20	T-box 20	-0.252594	3.92519	-1.16046	0.270475	0.490104	-5.57707
1423116_at	Dxo	decapping exoribonuclease	-0.252651	10.1351	-1.02278	0.32842	0.545962	-5.7189
1427516_a_at	Boc	biregional cell adhesion molecule-related/down-regulated by oncogenes (Cdon) binding protein	-0.252652	6.42331	-0.748256	0.470032	0.664986	-5.9563
1434852_at	Pla2g2f	phospholipase A2, group IIF	-0.25271	5.58257	-1.1824	0.262023	0.482299	-5.55318
1416458_at	Arf2	ADP-ribosylation factor 2	-0.25272	9.0297	-1.16011	0.270612	0.490257	-5.57745
1418024_at	Naa15	N(alpha)-acetyltransferase 15, NatA auxiliary subunit	-0.252789	8.99838	-1.45152	0.174606	0.390496	-5.23387
1420419_a_at	Otof	otoferlin	-0.25285	5.64193	-1.4354	0.179047	0.395702	-5.25427
1416961_at	Bub1b	BUB1B, mitotic checkpoint serine/threonine kinase	-0.252859	6.25896	-0.814559	0.43264	0.634557	-5.90484
1417858_at	Rasal1	RAS protein activator like 1 (GAP1 like)	-0.252878	4.47524	-1.23817	0.241477	0.461905	-5.49092
1423346_at	Degs1	delta(4)-desaturase, sphingolipid 1	-0.252886	12.3074	-2.03454	0.0667786	0.234702	-4.4098
1449412_at	Mien1	migration and invasion enhancer 1	-0.2529	12.2336	-1.83787	0.0932722	0.279312	-4.70419
1449341_a_at	Stom	stomatin	-0.252955	5.07783	-1.53473	0.153151	0.363684	-5.12618
1419220_at	Xirp1	xin actin-binding repeat containing 1	-0.253044	7.05814	-0.966824	0.354448	0.570174	-5.77237
1429569_a_at	Cep112	centrosomal protein 112	-0.253062	4.41824	-1.06665	0.309025	0.528592	-5.67526
1436965_at	Emilin3	elastin microfibril interfacer 3	-0.253081	4.22039	-2.40606	0.0348978	0.169516	-3.82227
1436928_s_at	Cenpo	centromere protein O	-0.253123	6.43956	-0.992646	0.342258	0.558897	-5.748
1436928_s_at	Adcy3	adenylate cyclase 3	-0.253123	6.43956	-0.992646	0.342258	0.558897	-5.748
1426066_a_at	Dtna	dystrobrevin alpha	-0.253138	5.43431	-1.04941	0.316543	0.535164	-5.69259
1452405_x_at	Trav9d-3	T cell receptor alpha variable 9D-3	-0.253202	8.38846	-1.32513	0.212045	0.431624	-5.38964
1449359_at	Pax1	paired box 1	-0.253231	5.60634	-1.17318	0.265551	0.485544	-5.56327
1453876_at	1700120B22Rik	RIKEN cDNA 1700120B22 gene	-0.253271	4.49089	-0.841025	0.418276	0.622517	-5.88323
1418547_at	Tfpi2	tissue factor pathway inhibitor 2	-0.253289	12.1482	-1.9562	0.0763592	0.251797	-4.52872
1420883_at	Sln	sarcolipin	-0.253351	4.83074	-1.38317	0.194094	0.413028	-5.31932
1452140_at	Tbc1d20	TBC1 domain family, member 20	-0.253385	6.49951	-1.60602	0.136627	0.342852	-5.03094
1450791_at	Nppb	natriuretic peptide type B	-0.253391	5.38219	-1.13547	0.280361	0.499952	-5.60387
1449409_at	Sult1c2	sulfotransferase family, cytosolic, 1C, member 2	-0.253452	9.45385	-1.04926	0.31661	0.535193	-5.69274
1421520_at	Jph1	junctophilin 1	-0.253464	4.8038	-1.38892	0.19239	0.411276	-5.31225
1448859_at	Cxcl13	chemokine (C-X-C motif) ligand 13	-0.253552	7.19425	-1.34385	0.206113	0.425588	-5.36719
1422999_at	Map3k14	mitogen-activated protein kinase kinase kinase 14	-0.253565	6.7079	-0.721475	0.4857	0.677228	-5.97597
1448627_s_at	Pbk	PDZ binding kinase	-0.253581	6.05504	-0.46266	0.652643	0.79843	-6.13157
1421320_a_at	Qtrt2	queuine tRNA-ribosyltransferase accessory subunit 2	-0.253698	5.2132	-0.710002	0.492509	0.682325	-5.9842
1418900_at	Ufm1	ubiquitin-fold modifier 1	-0.2537	7.02514	-0.811138	0.43452	0.636327	-5.90759
1429562_at	LOC100041877	uncharacterized LOC100041877	-0.253775	5.91699	-0.886809	0.394194	0.603692	-5.84441
1429562_at	Sp110	Sp110 nuclear body protein	-0.253775	5.91699	-0.886809	0.394194	0.603692	-5.84441
1431704_a_at	Ralgps2	Ral GEF with PH domain and SH3 binding motif 2	-0.253791	6.89432	-1.30571	0.218352	0.438109	-5.4127
1448402_at	Tln1	talin 1	-0.253823	10.4567	-1.39612	0.190268	0.408964	-5.30335
1418232_s_at	Lims1	LIM and senescent cell antigen-like domains 1	-0.253942	8.46802	-1.6984	0.117559	0.31642	-4.90369
1427577_x_at	Igkv1-135	immunoglobulin kappa variable 1-135	-0.254026	6.37645	-0.647944	0.530339	0.710689	-6.02661
1427577_x_at	Igk-V28	immunoglobulin kappa chain variable 28 (V28)	-0.254026	6.37645	-0.647944	0.530339	0.710689	-6.02661
1427577_x_at	Igkv8-19	immunoglobulin kappa variable 8-19	-0.254026	6.37645	-0.647944	0.530339	0.710689	-6.02661
1427577_x_at	Igkv6-23	immunoglobulin kappa variable 6-23	-0.254026	6.37645	-0.647944	0.530339	0.710689	-6.02661
1427577_x_at	Igkv6-14	immunoglobulin kappa variable 6-14	-0.254026	6.37645	-0.647944	0.530339	0.710689	-6.02661
1422373_at	Olfr71	olfactory receptor 71	-0.254083	5.62895	-0.838384	0.419695	0.623551	-5.88541
1448812_at	Hpcal1	hippocalcin-like 1	-0.254085	9.53522	-1.62484	0.132534	0.336883	-5.00535
1422818_at	Nedd9	neural precursor cell expressed, developmentally down-regulated gene 9	-0.254175	7.85187	-1.78553	0.101795	0.292296	-4.78004
1436031_at	Cachd1	cache domain containing 1	-0.254207	6.53983	-0.833314	0.422428	0.625691	-5.88959
1421378_s_at	Abcc1	ATP-binding cassette, sub-family C (CFTR/MRP), member 1	-0.254208	4.99556	-0.802841	0.439103	0.640311	-5.91422
1423689_a_at	Gpsm1	G-protein signalling modulator 1 (AGS3-like, C. elegans)	-0.254212	5.63802	-1.2414	0.240328	0.460671	-5.48725
1427933_at	Vps33b	vacuolar protein sorting 33B	-0.254388	8.0417	-1.65702	0.125787	0.327758	-4.96121
1434846_at	Dennd4c	DENN/MADD domain containing 4C	-0.254552	10.2912	-2.38191	0.0364198	0.172952	-3.86142
1427791_a_at	Adam1a	a disintegrin and metallopeptidase domain 1a	-0.254553	5.03513	-1.45171	0.174552	0.390477	-5.23362
1419419_at	Fam50b	family with sequence similarity 50, member B	-0.254556	5.76949	-1.79881	0.0995669	0.288786	-4.76089
1417147_at	Fam69b	family with sequence similarity 69, member B	-0.254584	5.54465	-0.853835	0.41144	0.617128	-5.87255
1427448_at	Rabep1	rabaptin, RAB GTPase binding effector protein 1	-0.254592	10.4193	-1.4511	0.17472	0.390657	-5.2344
1423268_at	Itga5	integrin alpha 5 (fibronectin receptor alpha)	-0.25461	5.80189	-1.20105	0.255006	0.475907	-5.53261
1418221_at	Csn1s2b	casein alpha s2-like B	-0.254611	4.85929	-0.413938	0.686891	0.81999	-6.15361
1437368_at	Gtf2h4	general transcription factor II H, polypeptide 4	-0.254629	6.12927	-2.03459	0.0667731	0.234702	-4.40973
1455069_x_at	Slc25a4	solute carrier family 25 (mitochondrial carrier, adenine nucleotide translocator), member 4	-0.254634	9.23136	-0.405163	0.693141	0.824415	-6.15733
1419401_at	Asb13	ankyrin repeat and SOCS box-containing 13	-0.25478	10.0041	-1.3859	0.193284	0.412143	-5.31596
1426926_at	Plcg2	phospholipase C, gamma 2	-0.254804	6.70036	-1.60082	0.137777	0.344743	-5.03797
1455490_at	Pigr	polymeric immunoglobulin receptor	-0.254837	12.8119	-2.07309	0.0624885	0.226559	-4.35055
1422251_at	Neurl1a	neuralized E3 ubiquitin protein ligase 1A	-0.254855	6.44902	-0.792139	0.44506	0.645059	-5.92268
1428008_at	Dnm1l	dynamin 1-like	-0.254872	4.35597	-0.971257	0.352334	0.568573	-5.76822
1453355_at	Wnk2	WNK lysine deficient protein kinase 2	-0.254879	6.65807	-1.13369	0.281075	0.500714	-5.60576
1422562_at	Rrad	Ras-related associated with diabetes	-0.254919	5.80465	-1.04881	0.316807	0.535365	-5.69319
1452013_at	Atp10a	ATPase, class V, type 10A	-0.254942	6.22803	-1.3208	0.213438	0.433253	-5.3948
1452402_at			-0.254967	5.18133	-0.685442	0.507281	0.693013	-6.00141
1448054_at	Ing4	inhibitor of growth family, member 4	-0.254987	6.5094	-1.48469	0.165762	0.379893	-5.1914
1423934_at	Plet1	placenta expressed transcript 1	-0.255018	5.62077	-1.23286	0.243375	0.463737	-5.49694
1418676_at	Isl2	insulin related protein 2 (islet 2)	-0.255025	6.23811	-1.00272	0.337587	0.555012	-5.73836
1425317_x_at	Stk31	serine threonine kinase 31	-0.255094	5.29058	-0.586132	0.569642	0.741207	-6.06529
1424778_at	Reep3	receptor accessory protein 3	-0.255107	7.92262	-1.88117	0.0867195	0.269506	-4.6406
1419471_a_at	Nudc	nudC nuclear distribution protein	-0.255107	11.3724	-2.44768	0.0324182	0.163758	-3.75454
1420792_at	4930433N12Rik	RIKEN cDNA 4930433N12 gene	-0.255174	5.83072	-0.329239	0.748171	0.860372	-6.18625
1436267_a_at	Mtor	mechanistic target of rapamycin kinase	-0.255211	7.79805	-1.1512	0.274105	0.493524	-5.58705
1448575_at	Il7r	interleukin 7 receptor	-0.255267	5.44876	-1.83559	0.0936286	0.279862	-4.70751
1426310_at	Zdhhc5	zinc finger, DHHC domain containing 5	-0.25528	6.68282	-1.51547	0.157905	0.369862	-5.15146
1416774_at	Wee1	WEE 1 homolog 1 (S. pombe)	-0.25531	6.07377	-0.872249	0.401747	0.609783	-5.85695
1427640_a_at	Runx1t1	RUNX1 translocation partner 1	-0.25532	5.74186	-0.9568	0.359264	0.574024	-5.78168
1417505_s_at	Il11ra1	interleukin 11 receptor, alpha chain 1	-0.255493	10.6256	-1.51816	0.157234	0.369191	-5.14794
1417505_s_at	Il11ra2	interleukin 11 receptor, alpha chain 2	-0.255493	10.6256	-1.51816	0.157234	0.369191	-5.14794
1417505_s_at	Gm2002	predicted gene 2002	-0.255493	10.6256	-1.51816	0.157234	0.369191	-5.14794
1417505_s_at	Gm13305	predicted gene 13305	-0.255493	10.6256	-1.51816	0.157234	0.369191	-5.14794
1417505_s_at	LOC100861969	interleukin-11 receptor subunit alpha-2-like	-0.255493	10.6256	-1.51816	0.157234	0.369191	-5.14794
1420866_at	Zbtb14	zinc finger and BTB domain containing 14	-0.255532	9.03211	-1.40707	0.187082	0.404815	-5.28976
1449180_at	Kcmf1	potassium channel modulatory factor 1	-0.255601	9.04603	-1.40013	0.189096	0.407327	-5.29838
1455155_at	Lsm14b	LSM family member 14B	-0.255646	10.8402	-1.58206	0.141997	0.350005	-5.06324
1416809_at	Cyp3a11	cytochrome P450, family 3, subfamily a, polypeptide 11	-0.255687	13.2846	-1.6198	0.133618	0.338172	-5.01222
1460306_at	Myoc	myocilin	-0.255689	6.13906	-1.46902	0.169891	0.384794	-5.21154
1436566_at	Rab40b	Rab40B, member RAS oncogene family	-0.255701	4.59539	-1.4155	0.184658	0.402217	-5.27924
1436992_x_at	Vdac1	voltage-dependent anion channel 1	-0.25586	13.0748	-1.85345	0.0908627	0.275038	-4.68138
1425269_at	Apbb1ip	amyloid beta (A4) precursor protein-binding, family B, member 1 interacting protein	-0.256117	6.28208	-1.21198	0.250959	0.4722	-5.52043
1436153_a_at	Zmynd11	zinc finger, MYND domain containing 11	-0.256145	11.2921	-1.75261	0.107513	0.302072	-4.82716
1421505_at	Mixl1	Mix1 homeobox-like 1 (Xenopus laevis)	-0.256183	6.39549	-0.85674	0.409901	0.616018	-5.8701
1449308_at	C6	complement component 6	-0.256194	12.2793	-0.966071	0.354809	0.570399	-5.77307
1438215_at	Srsf3	serine/arginine-rich splicing factor 3	-0.256228	6.21933	-1.3281	0.211094	0.430808	-5.38609
1424962_at	Tm4sf4	transmembrane 4 superfamily member 4	-0.256244	11.2545	-1.02935	0.32546	0.543311	-5.71246
1449192_at	Atf7ip	activating transcription factor 7 interacting protein	-0.256299	8.71446	-1.10436	0.293053	0.512957	-5.63658
1425684_at	Akr1b10	aldo-keto reductase family 1, member B10 (aldose reductase)	-0.256361	5.81819	-1.07605	0.304985	0.524138	-5.66572
1450341_at	Pcdhb8	protocadherin beta 8	-0.256381	5.50075	-0.699403	0.498851	0.687037	-5.99169
1417889_at	Apobec2	apolipoprotein B mRNA editing enzyme, catalytic polypeptide 2	-0.256567	4.74971	-0.336292	0.742991	0.857269	-6.18381
1425908_at	Gnb1	guanine nucleotide binding protein (G protein), beta 1	-0.256739	3.54726	-1.39536	0.190491	0.409187	-5.30429
1421488_at	Rabgap1l	RAB GTPase activating protein 1-like	-0.256889	5.94922	-0.866448	0.404784	0.611773	-5.86189
1421490_at	Prpmp5	proline-rich protein MP5	-0.256901	3.48273	-1.31833	0.214235	0.43402	-5.39773
1455974_at	Pithd1	PITH (C-terminal proteasome-interacting domain of thioredoxin-like) domain containing 1	-0.256935	4.81346	-1.08879	0.299572	0.518717	-5.65269
1452248_at	Plekhg5	pleckstrin homology domain containing, family G (with RhoGef domain) member 5	-0.257213	8.60331	-1.10872	0.291251	0.511127	-5.63204
1450542_s_at	Magea3	melanoma antigen, family A, 3	-0.257243	4.56065	-0.695463	0.501222	0.68838	-5.99445
1450542_s_at	Magea1	melanoma antigen, family A, 1	-0.257243	4.56065	-0.695463	0.501222	0.68838	-5.99445
1450542_s_at	Magea2	melanoma antigen, family A, 2	-0.257243	4.56065	-0.695463	0.501222	0.68838	-5.99445
1450542_s_at	Magea5	melanoma antigen, family A, 5	-0.257243	4.56065	-0.695463	0.501222	0.68838	-5.99445
1450542_s_at	Magea6	melanoma antigen, family A, 6	-0.257243	4.56065	-0.695463	0.501222	0.68838	-5.99445
1450542_s_at	Magea8	melanoma antigen, family A, 8	-0.257243	4.56065	-0.695463	0.501222	0.68838	-5.99445
1438192_s_at	Baz2a	bromodomain adjacent to zinc finger domain, 2A	-0.257306	10.2285	-1.65599	0.125997	0.328042	-4.96262
1452764_at	Socs6	suppressor of cytokine signaling 6	-0.25732	5.84439	-0.997976	0.33978	0.556932	-5.74291
1456365_at	Gm11517	ubiquitin A-52 residue ribosomal protein fusion product 1 pseudogene	-0.257358	8.7489	-1.34331	0.20628	0.42577	-5.36784
1460708_s_at	Cdc42	cell division cycle 42	-0.257382	12.3708	-2.05192	0.0648112	0.231039	-4.38314
1460305_at	Itga3	integrin alpha 3	-0.257462	5.7513	-1.46962	0.169733	0.384612	-5.21078
1449873_at	Bmp8a	bone morphogenetic protein 8a	-0.257506	5.08847	-0.870211	0.402812	0.610046	-5.85869
1426684_at	Cnot6	CCR4-NOT transcription complex, subunit 6	-0.257583	7.66747	-1.66324	0.124517	0.326096	-4.9526
1424973_at	Cyp3a25	cytochrome P450, family 3, subfamily a, polypeptide 25	-0.257596	13.1237	-2.07552	0.0622274	0.226091	-4.3468
1417367_at	Ppp2ca	protein phosphatase 2 (formerly 2A), catalytic subunit, alpha isoform	-0.257599	12.1395	-1.8393	0.0930488	0.279011	-4.7021
1454674_at	Fez1	fasciculation and elongation protein zeta 1 (zygin I)	-0.257667	4.82742	-1.20565	0.253297	0.474396	-5.52749
1422273_at	Mmp1b	matrix metallopeptidase 1b (interstitial collagenase)	-0.257699	4.34845	-0.795931	0.442943	0.643677	-5.91969
1420295_x_at	Clcn5	chloride channel, voltage-sensitive 5	-0.257785	8.78352	-1.89489	0.0847328	0.265918	-4.62029
1416903_at	Nucb1	nucleobindin 1	-0.257825	11.0466	-1.93319	0.0794072	0.257026	-4.56324
1420211_at			-0.257825	3.39136	-0.864442	0.405838	0.61259	-5.8636
1417163_at	Dusp10	dual specificity phosphatase 10	-0.257829	8.54388	-1.20424	0.253818	0.474901	-5.52906
1456398_at			-0.257899	9.82324	-1.61195	0.135324	0.340893	-5.02289
1418936_at	Maff	v-maf musculoaponeurotic fibrosarcoma oncogene family, protein F (avian)	-0.257954	6.9239	-0.85278	0.412	0.617548	-5.87343
1435962_at	Rps6	ribosomal protein S6	-0.258056	4.97454	-1.39496	0.190609	0.409402	-5.30478
1435962_at	Rps6-ps4	ribosomal protein S6, pseudogene 4	-0.258056	4.97454	-1.39496	0.190609	0.409402	-5.30478
1421612_a_at	H2afy3	H2A histone family, member Y3	-0.258098	8.7712	-1.07282	0.306368	0.525752	-5.66901
1421612_a_at	H2afy2	H2A histone family, member Y2	-0.258098	8.7712	-1.07282	0.306368	0.525752	-5.66901
1452570_at	D0Kist5	DNA segment, KIST 5	-0.258101	5.05655	-1.38355	0.193982	0.412977	-5.31885
1420785_at	Gab2	growth factor receptor bound protein 2-associated protein 2	-0.258111	4.76609	-0.828272	0.425157	0.627925	-5.89372
1450546_at	Ammecr1	Alport syndrome, mental retardation, midface hypoplasia and elliptocytosis chromosomal region gene 1	-0.258159	3.9726	-0.913365	0.380672	0.591769	-5.82109
1425986_a_at	Dcun1d1	DCN1, defective in cullin neddylation 1, domain containing 1 (S. cerevisiae)	-0.258182	6.73467	-1.83814	0.0932299	0.279259	-4.70379
1460263_at	Pdcd6ip	programmed cell death 6 interacting protein	-0.258186	10.3624	-2.10962	0.0586644	0.219363	-4.29399
1451907_a_at	Plekha4	pleckstrin homology domain containing, family A (phosphoinositide binding specific) member 4	-0.258211	7.2255	-1.25936	0.234017	0.454729	-5.46671
1424457_at	Apbb3	amyloid beta (A4) precursor protein-binding, family B, member 3	-0.258244	8.85283	-1.11792	0.287468	0.507314	-5.62241
1427961_s_at	Ugt2b34	UDP glucuronosyltransferase 2 family, polypeptide B34	-0.258318	12.7553	-2.67649	0.021576	0.135538	-3.37759
1416826_a_at	Med20	mediator complex subunit 20	-0.258345	10.5954	-1.21404	0.250203	0.471363	-5.51812
1422113_at	Slc5a5	solute carrier family 5 (sodium iodide symporter), member 5	-0.258373	6.29837	-0.842815	0.417316	0.621545	-5.88174
1426856_at	Hsdl2	hydroxysteroid dehydrogenase like 2	-0.258473	12.2378	-1.54569	0.150502	0.360467	-5.11171
1420557_at	Epha5	Eph receptor A5	-0.258523	3.87341	-0.581894	0.572393	0.7426	-6.06781
1421988_at	Papss2	3'-phosphoadenosine 5'-phosphosulfate synthase 2	-0.258556	6.01818	-1.75244	0.107542	0.302072	-4.8274
1424608_a_at	Bzw2	basic leucine zipper and W2 domains 2	-0.258739	10.5752	-0.41268	0.687786	0.820395	-6.15415
1424608_a_at	Gm5589	predicted gene 5589	-0.258739	10.5752	-0.41268	0.687786	0.820395	-6.15415
1424608_a_at	Gm4354	predicted gene 4354	-0.258739	10.5752	-0.41268	0.687786	0.820395	-6.15415
1450439_at	Hcfc1	host cell factor C1	-0.258742	7.12699	-1.65283	0.126647	0.329129	-4.96698
1423771_at	Cavin3	caveolae associated 3	-0.25889	5.19229	-0.835715	0.421132	0.624746	-5.88761
1418997_at	Etfrf1	electron transfer flavoprotein regulatory factor 1	-0.259037	9.58807	-2.18693	0.0512887	0.204165	-4.17302
1418803_a_at	Fasl	Fas ligand (TNF superfamily, member 6)	-0.259045	5.44564	-1.29348	0.222399	0.442496	-5.42708
1420249_s_at	Ccl6	chemokine (C-C motif) ligand 6	-0.259067	9.54528	-0.726009	0.483025	0.674727	-5.97268
1450918_s_at	Src	Rous sarcoma oncogene	-0.259072	7.33861	-1.27219	0.22959	0.44966	-5.45189
1422044_at	Ndst1	N-deacetylase/N-sulfotransferase (heparan glucosaminyl) 1	-0.259187	5.54202	-1.34584	0.205488	0.424947	-5.36479
1427989_at	Amhr2	anti-Mullerian hormone type 2 receptor	-0.259211	6.50425	-1.20542	0.253379	0.474433	-5.52774
1440936_at	Serac1	serine active site containing 1	-0.259215	8.82196	-1.09113	0.298585	0.518077	-5.65028
1426619_at	Aim2	absent in melanoma 2	-0.259219	6.79667	-0.853957	0.411376	0.61709	-5.87244
1421706_at	Mmp20	matrix metallopeptidase 20 (enamelysin)	-0.259289	5.14626	-0.626115	0.544038	0.721167	-6.04068
1450113_at	Mpp5	membrane protein, palmitoylated 5 (MAGUK p55 subfamily member 5)	-0.259396	6.61147	-1.61412	0.134852	0.340124	-5.01995
1450477_at	Htr2c	5-hydroxytryptamine (serotonin) receptor 2C	-0.259397	3.74498	-1.52797	0.154806	0.365853	-5.13508
1460376_a_at	Cox15	cytochrome c oxidase assembly protein 15	-0.259417	5.92264	-0.89898	0.387956	0.598174	-5.8338
1421542_at	Dzip1	DAZ interacting protein 1	-0.259451	3.84443	-1.16257	0.269652	0.489415	-5.57479
1427055_at	Them4	thioesterase superfamily member 4	-0.259478	10.3939	-1.45264	0.174302	0.390145	-5.23245
1452553_at			-0.259682	5.10101	-0.993987	0.341633	0.558456	-5.74672
1450482_a_at	Pitx2	paired-like homeodomain transcription factor 2	-0.259695	6.07721	-0.794675	0.443643	0.644214	-5.92068
1420334_at	Slc12a8	solute carrier family 12 (potassium/chloride transporters), member 8	-0.25973	4.78185	-1.41733	0.184138	0.401662	-5.27696
1448486_at	Mut	methylmalonyl-Coenzyme A mutase	-0.259828	12.6854	-2.14586	0.0550895	0.212405	-4.23748
1436337_at	Tmem243	transmembrane protein 243, mitochondrial	-0.25983	12.0198	-1.79517	0.100173	0.289447	-4.76615
1427584_at	Amot	angiomotin	-0.259837	4.41786	-1.16923	0.267071	0.486206	-5.56756
1430509_at	Gm11567	predicted gene 11567	-0.259893	4.93178	-0.901708	0.386567	0.597006	-5.8314
1427453_at	BC018473	cDNA sequence BC018473	-0.259937	4.3509	-1.97397	0.0740805	0.247882	-4.50193
1450689_at	Prss3	protease, serine 3	-0.260024	4.90747	-0.694502	0.501801	0.688738	-5.99512
1422301_at	Ftl2-ps	ferritin light polypeptide 2, pseudogene	-0.260109	7.91485	-2.0411	0.0660292	0.233219	-4.39975
1422301_at	Ftl1	ferritin light polypeptide 1	-0.260109	7.91485	-2.0411	0.0660292	0.233219	-4.39975
1422301_at	Mir692-2	microRNA 692-2	-0.260109	7.91485	-2.0411	0.0660292	0.233219	-4.39975
1422301_at	Mir692-1	microRNA 692-1	-0.260109	7.91485	-2.0411	0.0660292	0.233219	-4.39975
1422301_at	Mir692-3	microRNA 692-3	-0.260109	7.91485	-2.0411	0.0660292	0.233219	-4.39975
1422301_at	LOC100862446	ferritin light chain 1	-0.260109	7.91485	-2.0411	0.0660292	0.233219	-4.39975
1427521_a_at	Plekhs1	pleckstrin homology domain containing, family S member 1	-0.260131	6.44672	-1.74198	0.10942	0.304405	-4.84227
1421918_at	Anp32a	acidic (leucine-rich) nuclear phosphoprotein 32 family, member A	-0.260141	10.2861	-1.1546	0.272768	0.492149	-5.5834
1422279_at	Fv1	Friend virus susceptibility 1	-0.260172	4.93267	-0.838101	0.419847	0.623737	-5.88564
1421648_at	Nlgn1	neuroligin 1	-0.260186	4.75602	-1.53547	0.152972	0.363601	-5.12521
1427050_at	Txndc16	thioredoxin domain containing 16	-0.260216	6.15192	-1.11667	0.287981	0.507656	-5.62372
1450492_at	Cngb3	cyclic nucleotide gated channel beta 3	-0.260327	4.51487	-0.851609	0.412622	0.618053	-5.87441
1426355_a_at	Coa5	cytochrome C oxidase assembly factor 5	-0.260384	11.5144	-2.47472	0.0309006	0.16043	-3.71039
1448709_at	Arid1a	AT rich interactive domain 1A (SWI-like)	-0.260407	8.81609	-1.68146	0.120869	0.321212	-4.92734
1455072_at	Cep350	centrosomal protein 350	-0.260413	10.4643	-2.09476	0.0601921	0.222763	-4.31704
1419407_at	Hc	hemolytic complement	-0.260416	13.0028	-2.03381	0.0668626	0.234702	-4.41092
1419992_x_at	Rab3il1	RAB3A interacting protein (rabin3)-like 1	-0.260445	3.63941	-1.4783	0.167435	0.38178	-5.19963
1423561_at	Nell2	NEL-like 2	-0.260461	4.12248	-0.713457	0.490452	0.680728	-5.98173
1417952_at	Cyp2j6	cytochrome P450, family 2, subfamily j, polypeptide 6	-0.260519	11.0396	-2.06786	0.0630546	0.227851	-4.35861
1421002_at	Angptl2	angiopoietin-like 2	-0.260559	5.39907	-2.08422	0.0612997	0.224473	-4.33336
1427826_a_at	Slco1b2	solute carrier organic anion transporter family, member 1b2	-0.260698	8.9096	-0.650667	0.528644	0.709172	-6.02483
1422215_at	4930542C12Rik	RIKEN cDNA 4930542C12 gene	-0.260742	4.80929	-1.01437	0.33224	0.550338	-5.72709
1436782_at	Svs3b	seminal vesicle secretory protein 3B	-0.260745	3.76255	-1.59976	0.138013	0.344919	-5.03941
1436782_at	Svs3a	seminal vesicle secretory protein 3A	-0.260745	3.76255	-1.59976	0.138013	0.344919	-5.03941
1424228_at	Polr3h	polymerase (RNA) III (DNA directed) polypeptide H	-0.260758	6.591	-1.50822	0.159726	0.372476	-5.16091
1424688_at	Creb3l3	cAMP responsive element binding protein 3-like 3	-0.260786	12.285	-1.84687	0.0918733	0.276693	-4.69103
1423900_at	Trip12	thyroid hormone receptor interactor 12	-0.260842	9.98938	-2.1691	0.0529074	0.207586	-4.20107
1430447_a_at	Lair1	leukocyte-associated Ig-like receptor 1	-0.260869	5.3952	-0.946622	0.364202	0.577932	-5.79105
1456381_x_at	Mcl1	myeloid cell leukemia sequence 1	-0.260964	11.6312	-1.81969	0.0961553	0.283704	-4.73066
1451592_at	Mypop	Myb-related transcription factor, partner of profilin	-0.261018	7.19656	-1.42043	0.183255	0.400529	-5.27308
1451608_a_at	Tspan33	tetraspanin 33	-0.261061	10.9214	-1.66202	0.124766	0.326383	-4.9543
1452275_at	Zfand3	zinc finger, AN1-type domain 3	-0.261131	6.49804	-1.42087	0.18313	0.40035	-5.27253
1424232_a_at	Cmtr2	cap methyltransferase 2	-0.261171	5.17032	-1.26125	0.233361	0.453878	-5.46453
1421933_at	Cbx5	chromobox 5	-0.261201	5.92383	-1.48116	0.166685	0.380921	-5.19595
1427049_s_at	Smo	smoothened, frizzled class receptor	-0.261205	7.91388	-1.19894	0.25579	0.476548	-5.53494
1425446_at			-0.261313	5.64026	-0.799732	0.440827	0.641712	-5.91668
1420174_s_at	Tax1bp1	Tax1 (human T cell leukemia virus type I) binding protein 1	-0.261402	11.7957	-2.34342	0.0389795	0.17912	-3.92359
1426144_x_at	Trdn	triadin	-0.261554	5.65646	-0.310251	0.76218	0.868864	-6.19256
1419174_at	2410004B18Rik	RIKEN cDNA 2410004B18 gene	-0.261682	9.059	-1.69099	0.118997	0.318636	-4.91405
1450257_at	Cer1	cerberus 1, DAN family BMP antagonist	-0.261758	5.36733	-0.979694	0.348334	0.564749	-5.76029
1421129_a_at	Atp2a3	ATPase, Ca++ transporting, ubiquitous	-0.261778	7.03382	-1.17634	0.264339	0.484674	-5.55982
1417072_at	Slc22a6	solute carrier family 22 (organic anion transporter), member 6	-0.261783	6.27174	-0.962933	0.356312	0.571588	-5.77599
1417345_at	Emc7	ER membrane protein complex subunit 7	-0.261807	5.95371	-1.75772	0.106606	0.300223	-4.81988
1433584_at	Tuba1a	tubulin, alpha 1A	-0.261819	3.73504	-1.635	0.130369	0.333569	-4.99147
1433584_at	Gm6682	tubulin, alpha 1C pseudogene	-0.261819	3.73504	-1.635	0.130369	0.333569	-4.99147
1416308_at	Ugdh	UDP-glucose dehydrogenase	-0.261979	12.5704	-2.22288	0.0481686	0.197962	-4.11624
1425015_at	Ephb2	Eph receptor B2	-0.262021	5.5783	-1.24867	0.237758	0.458553	-5.47897
1455239_at	Ifitm10	interferon induced transmembrane protein 10	-0.262071	6.72693	-1.37973	0.195123	0.41404	-5.32355
1451892_at	Kl	klotho	-0.262145	5.4677	-1.2656	0.231855	0.452129	-5.45951
1424199_at	Seh1l	SEH1-like (S. cerevisiae	-0.262148	10.4292	-1.82863	0.0947265	0.281254	-4.71765
1418921_at	Cadm3	cell adhesion molecule 3	-0.262183	7.17615	-1.76333	0.10562	0.298597	-4.81187
1432329_a_at	Matk	megakaryocyte-associated tyrosine kinase	-0.26223	4.57406	-1.4908	0.164175	0.378069	-5.18351
1435468_at	B3gnt9	UDP-GlcNAc:betaGal beta-1,3-N-acetylglucosaminyltransferase 9	-0.262234	3.80725	-0.775584	0.454378	0.651944	-5.93556
1425245_a_at	Rgs11	regulator of G-protein signaling 11	-0.262312	4.75704	-1.32933	0.210703	0.43044	-5.38462
1435949_at	Zc3h3	zinc finger CCCH type containing 3	-0.262347	7.06609	-1.64911	0.127416	0.329917	-4.9721
1419294_at	ccdc198	coiled-coil domain containing 198	-0.262401	6.01116	-1.3577	0.20181	0.420964	-5.35044
1416491_at	Numbl	numb-like	-0.262434	5.27571	-1.24716	0.23829	0.459044	-5.48069
1451041_at	Rock2	Rho-associated coiled-coil containing protein kinase 2	-0.262552	7.89558	-1.6002	0.137914	0.344862	-5.03881
1450737_at	Polr3k	polymerase (RNA) III (DNA directed) polypeptide K	-0.26262	5.78339	-0.944012	0.365476	0.579015	-5.79344
1416515_at	Fscn1	fascin actin-bundling protein 1	-0.262666	5.9827	-1.54589	0.150454	0.360467	-5.11145
1456003_a_at	Slc1a4	solute carrier family 1 (glutamate/neutral amino acid transporter), member 4	-0.262711	9.59237	-0.746562	0.471014	0.665752	-5.95756
1427687_at	Pcdha10	protocadherin alpha 10	-0.262729	5.64452	-1.07567	0.305146	0.524289	-5.66611
1427687_at	Pcdha4	protocadherin alpha 4	-0.262729	5.64452	-1.07567	0.305146	0.524289	-5.66611
1427687_at	Pcdha11	protocadherin alpha 11	-0.262729	5.64452	-1.07567	0.305146	0.524289	-5.66611
1427687_at	Pcdha1	protocadherin alpha 1	-0.262729	5.64452	-1.07567	0.305146	0.524289	-5.66611
1427687_at	Pcdha9	protocadherin alpha 9	-0.262729	5.64452	-1.07567	0.305146	0.524289	-5.66611
1427687_at	Pcdha12	protocadherin alpha 12	-0.262729	5.64452	-1.07567	0.305146	0.524289	-5.66611
1427687_at	Pcdha2	protocadherin alpha 2	-0.262729	5.64452	-1.07567	0.305146	0.524289	-5.66611
1427687_at	Pcdhac1	protocadherin alpha subfamily C, 1	-0.262729	5.64452	-1.07567	0.305146	0.524289	-5.66611
1427687_at	Pcdhac2	protocadherin alpha subfamily C, 2	-0.262729	5.64452	-1.07567	0.305146	0.524289	-5.66611
1456325_at	Cep68	centrosomal protein 68	-0.262756	7.77805	-0.830251	0.424084	0.627116	-5.8921
1433534_a_at	Cct2	chaperonin containing Tcp1, subunit 2 (beta)	-0.262783	12.2162	-1.74773	0.108383	0.303158	-4.8341
1423563_at	Prrt1	proline-rich transmembrane protein 1	-0.262798	4.19296	-1.14188	0.2778	0.49736	-5.59704
1428891_at	Parm1	prostate androgen-regulated mucin-like protein 1	-0.26286	5.77429	-1.47041	0.169523	0.384389	-5.20977
1449208_at	Papolb	poly (A) polymerase beta (testis specific)	-0.262874	4.56726	-1.14812	0.275322	0.494857	-5.59036
1455042_at	Tbl1x	transducin (beta)-like 1 X-linked	-0.262967	11.1795	-1.99841	0.0710488	0.242202	-4.46491
1426222_s_at	Vwa5a	von Willebrand factor A domain containing 5A	-0.263014	4.48358	-0.789932	0.446295	0.645736	-5.92441
1418907_at	F5	coagulation factor V	-0.26304	13.2279	-2.42138	0.0339644	0.167361	-3.79738
1450974_at	Timp4	tissue inhibitor of metalloproteinase 4	-0.263074	5.4662	-1.35614	0.20229	0.421721	-5.35233
1450993_at	Pask	PAS domain containing serine/threonine kinase	-0.263098	6.12372	-1.19617	0.256825	0.47777	-5.53801
1416094_at	Adam9	a disintegrin and metallopeptidase domain 9 (meltrin gamma)	-0.263114	11.4574	-2.3463	0.0387821	0.178638	-3.91895
1450156_a_at	Hmmr	hyaluronan mediated motility receptor (RHAMM)	-0.263445	5.13837	-0.594546	0.564199	0.736739	-6.06024
1449490_at	Mbd4	methyl-CpG binding domain protein 4	-0.263452	4.89193	-1.09159	0.298392	0.517874	-5.6498
1432086_a_at	Ribc2	RIB43A domain with coiled-coils 2	-0.263508	5.14381	-0.7506	0.468677	0.663847	-5.95454
1416354_at	Rbmx	RNA binding motif protein, X chromosome	-0.26353	10.0899	-1.58654	0.140979	0.348556	-5.05723
1436448_a_at	Ptgs1	prostaglandin-endoperoxide synthase 1	-0.263571	8.52305	-1.19114	0.258715	0.479204	-5.54357
1422508_at	Atp6v1a	ATPase, H+ transporting, lysosomal V1 subunit A	-0.263662	10.8438	-1.97976	0.0733516	0.246166	-4.49318
1426317_at	Stard6	StAR-related lipid transfer (START) domain containing 6	-0.263699	6.87906	-0.659835	0.522962	0.704674	-6.01876
1421613_at	H2afy3	H2A histone family, member Y3	-0.263746	3.89668	-0.998412	0.339578	0.556855	-5.74249
1460174_at	Dexi	dexamethasone-induced transcript	-0.263746	10.6965	-1.74647	0.10861	0.303327	-4.83589
1459900_at	C79468	expressed sequence C79468	-0.263762	9.80896	-1.47817	0.167471	0.381824	-5.19981
1438173_x_at	Pmf1	polyamine-modulated factor 1	-0.263811	10.8759	-0.961075	0.357205	0.572204	-5.77772
1426342_at	Stt3b	STT3, subunit of the oligosaccharyltransferase complex, homolog B (S. cerevisiae)	-0.263817	11.7692	-1.3067	0.218026	0.437943	-5.41152
1449364_at	Aurkc	aurora kinase C	-0.263863	6.60578	-0.467274	0.649442	0.796242	-6.12937
1451693_a_at	Fgf12	fibroblast growth factor 12	-0.264086	3.95343	-1.03036	0.325007	0.543075	-5.71147
1429531_at	Smpd4	sphingomyelin phosphodiesterase 4	-0.26412	6.19579	-1.39097	0.191783	0.410578	-5.30971
1416339_a_at	Prkcsh	protein kinase C substrate 80K-H	-0.26413	10.7755	-1.40243	0.188427	0.406562	-5.29553
1422872_at	Bmpr1b	bone morphogenetic protein receptor, type 1B	-0.264187	4.60026	-0.807847	0.436334	0.638036	-5.91023
1427587_at	Zfp28	zinc finger protein 28	-0.264235	4.58473	-0.532541	0.604963	0.765097	-6.09588
1429536_at	Fam83g	family with sequence similarity 83, member G	-0.264239	5.56923	-1.24135	0.240345	0.460671	-5.48731
AFFX-MURINE_b1_at			-0.264244	11.8975	-0.644007	0.532795	0.71255	-6.02919
1425214_at	P2ry6	pyrimidinergic receptor P2Y, G-protein coupled, 6	-0.264291	7.49017	-1.55468	0.14836	0.358268	-5.0998
1437044_a_at	Gba	glucosidase, beta, acid	-0.264324	10.9554	-1.63318	0.130755	0.334217	-4.99396
1433843_at	Hs1bp3	HCLS1 binding protein 3	-0.264326	9.47669	-2.14166	0.0554931	0.213078	-4.24405
1432332_a_at	Nudt19	nudix (nucleoside diphosphate linked moiety X)-type motif 19	-0.26434	10.0828	-1.80117	0.0991766	0.288022	-4.75749
1450386_at	Kpna3	karyopherin (importin) alpha 3	-0.264354	9.53238	-2.06484	0.0633846	0.228539	-4.36327
1449570_at	Klrb1c	killer cell lectin-like receptor subfamily B member 1C	-0.264392	5.79577	-1.36868	0.198453	0.417746	-5.33707
1449570_at	Klrb1b	killer cell lectin-like receptor subfamily B member 1B	-0.264392	5.79577	-1.36868	0.198453	0.417746	-5.33707
1434273_at	Fam174b	family with sequence similarity 174, member B	-0.264435	8.66272	-1.41326	0.185301	0.402959	-5.28205
1427284_a_at	Ttpa	tocopherol (alpha) transfer protein	-0.264488	13.3805	-2.16292	0.0534793	0.208962	-4.21076
1460665_a_at	Cnot7	CCR4-NOT transcription complex, subunit 7	-0.264661	7.93675	-1.30545	0.218437	0.438109	-5.413
1430025_at	Ppp3cc	protein phosphatase 3, catalytic subunit, gamma isoform	-0.264702	6.74276	-1.10163	0.294188	0.514183	-5.63941
1431287_at	Pcm1	pericentriolar material 1	-0.264716	4.90566	-0.710844	0.492007	0.682143	-5.9836
1425457_a_at	Grb10	growth factor receptor bound protein 10	-0.264761	4.76243	-1.27475	0.228717	0.448927	-5.44893
1419987_at			-0.26482	9.60383	-1.24402	0.239398	0.460021	-5.48426
1452940_x_at	Pitpnc1	phosphatidylinositol transfer protein, cytoplasmic 1	-0.264824	5.13815	-1.22935	0.244636	0.465125	-5.50091
1418748_at	Casp14	caspase 14	-0.264831	3.80966	-1.08454	0.301369	0.520321	-5.65705
1449471_at	Kcnmb4	potassium large conductance calcium-activated channel, subfamily M, beta member 4	-0.264835	5.30497	-1.50002	0.161807	0.375054	-5.17157
1420683_at	Bnipl	BCL2/adenovirus E1B 19kD interacting protein like	-0.264997	5.65073	-2.06142	0.0637589	0.229233	-4.36853
1417846_at	Ulk2	unc-51 like kinase 2	-0.26502	9.17201	-1.53119	0.154016	0.364718	-5.13085
1455036_s_at	Ndufc2	NADH:ubiquinone oxidoreductase subunit C2	-0.265198	13.1908	-2.33751	0.0393874	0.179854	-3.93311
1455036_s_at	LOC102641347	NADH dehydrogenase [ubiquinone] 1 subunit C2	-0.265198	13.1908	-2.33751	0.0393874	0.179854	-3.93311
1419724_at	Edar	ectodysplasin-A receptor	-0.265277	7.04023	-1.03516	0.322859	0.541199	-5.70674
1453064_at	Etaa1	Ewing tumor-associated antigen 1	-0.26529	8.1403	-1.73802	0.110137	0.305576	-4.84788
1426304_x_at	B4galt7	xylosylprotein beta1,4-galactosyltransferase, polypeptide 7 (galactosyltransferase I)	-0.265358	11.1689	-1.57218	0.144265	0.353347	-5.07648
1421677_at	Fgf20	fibroblast growth factor 20	-0.265373	6.39291	-1.53481	0.153132	0.36368	-5.12608
1422060_at	Parvb	parvin, beta	-0.265443	5.09031	-1.33291	0.209564	0.42923	-5.38034
1421225_a_at	Slc4a4	solute carrier family 4 (anion exchanger), member 4	-0.265493	6.98043	-0.920483	0.377104	0.588277	-5.81474
1427642_at	Trpm6	transient receptor potential cation channel, subfamily M, member 6	-0.265529	6.43897	-1.06571	0.309434	0.528773	-5.67622
1427064_a_at	Scrib	scribbled planar cell polarity	-0.265533	8.90416	-1.25045	0.237133	0.457802	-5.47693
1450732_a_at	Bicd2	BICD cargo adaptor 2	-0.265635	5.00942	-1.50136	0.161466	0.374605	-5.16983
1423621_a_at	Slc33a1	solute carrier family 33 (acetyl-CoA transporter), member 1	-0.265695	11.3928	-1.24689	0.238384	0.459127	-5.48099
1427056_at	Adamts15	a disintegrin-like and metallopeptidase (reprolysin type) with thrombospondin type 1 motif, 15	-0.265874	6.51775	-1.41204	0.185651	0.403129	-5.28357
1417305_at	Speg	SPEG complex locus	-0.265953	5.8332	-1.64666	0.127926	0.330596	-4.97548
1418071_s_at	Cdyl	chromodomain protein, Y chromosome-like	-0.265981	8.24687	-1.86882	0.0885438	0.27173	-4.65881
1422545_at	Tbx2	T-box 2	-0.266029	6.23962	-1.81351	0.0971538	0.285473	-4.73963
1418866_at	Cyp24a1	cytochrome P450, family 24, subfamily a, polypeptide 1	-0.266053	6.11307	-0.726426	0.482779	0.674727	-5.97238
1449481_at	Slc25a13	solute carrier family 25 (mitochondrial carrier, adenine nucleotide translocator), member 13	-0.2661	11.9846	-2.14797	0.0548886	0.211987	-4.23419
1453830_at	Eed	embryonic ectoderm development	-0.266112	4.47424	-1.30521	0.218513	0.438185	-5.41327
1453389_a_at	Sh2b2	SH2B adaptor protein 2	-0.266154	6.76715	-0.775701	0.454312	0.65189	-5.93547
1436769_at	Psma1	proteasome (prosome, macropain) subunit, alpha type 1	-0.266155	4.92035	-0.872963	0.401375	0.609644	-5.85634
1425458_a_at	Grb10	growth factor receptor bound protein 10	-0.266173	10.2739	-1.22194	0.24732	0.468265	-5.50927
1425943_at	Nmur2	neuromedin U receptor 2	-0.266236	4.68903	-0.498898	0.627696	0.780905	-6.11366
1426183_a_at	Cd209d	CD209d antigen	-0.266241	5.30454	-1.22101	0.247658	0.468554	-5.51031
1421776_at	Olfr74	olfactory receptor 74	-0.266254	3.96192	-0.636567	0.537454	0.715533	-6.034
1426416_a_at	Yipf4	Yip1 domain family, member 4	-0.266342	10.1658	-1.97275	0.0742341	0.248213	-4.50377
1450812_at	Bcl2a1c	B cell leukemia/lymphoma 2 related protein A1c	-0.266346	4.65091	-1.1721	0.265964	0.485616	-5.56444
1450812_at	Bcl2a1a	B cell leukemia/lymphoma 2 related protein A1a	-0.266346	4.65091	-1.1721	0.265964	0.485616	-5.56444
1450812_at	Bcl2a1b	B cell leukemia/lymphoma 2 related protein A1b	-0.266346	4.65091	-1.1721	0.265964	0.485616	-5.56444
1450812_at	Bcl2a1d	B cell leukemia/lymphoma 2 related protein A1d	-0.266346	4.65091	-1.1721	0.265964	0.485616	-5.56444
1426758_s_at	Meg3	maternally expressed 3	-0.266395	6.38355	-1.92478	0.080549	0.259169	-4.57581
1431031_at	Arid4b	AT rich interactive domain 4B (RBP1-like)	-0.266428	4.86414	-2.09166	0.0605156	0.223269	-4.32184
1451981_at	Tpgs1	tubulin polyglutamylase complex subunit 1	-0.266505	6.54832	-1.96081	0.075762	0.250808	-4.52178
1428485_at	Car12	carbonic anhydrase 12	-0.266694	5.36665	-1.90629	0.0831145	0.263314	-4.60337
1426085_a_at	Pxn	paxillin	-0.266701	5.50587	-1.02702	0.326509	0.544142	-5.71475
1432272_a_at	Ercc4	excision repair cross-complementing rodent repair deficiency, complementation group 4	-0.266754	5.68357	-0.911508	0.381607	0.592653	-5.82274
1421360_at	Inpp4a	inositol polyphosphate-4-phosphatase, type I	-0.266785	5.15121	-1.51768	0.157351	0.369366	-5.14856
1438167_x_at	Flcn	folliculin	-0.266812	11.4583	-1.36319	0.200125	0.419404	-5.34376
1418728_at	Star	steroidogenic acute regulatory protein	-0.266924	7.01842	-1.13595	0.280166	0.499722	-5.60335
1417215_at	Rab27b	RAB27B, member RAS oncogene family	-0.266943	5.24077	-1.10131	0.294322	0.514251	-5.63975
1418677_at	Actn3	actinin alpha 3	-0.266978	4.96648	-0.387247	0.705975	0.832437	-6.16468
1419586_at	Rp2	retinitis pigmentosa 2 homolog	-0.267027	4.43409	-1.49934	0.16198	0.375302	-5.17245
1452109_at	Il17re	interleukin 17 receptor E	-0.267053	5.77951	-0.911917	0.381401	0.592492	-5.82238
1417146_at	Mri1	methylthioribose-1-phosphate isomerase 1	-0.267079	9.70302	-1.42985	0.180596	0.397431	-5.26126
1426403_at	Actr1b	ARP1 actin-related protein 1B, centractin beta	-0.267091	9.385	-1.38717	0.192907	0.411803	-5.3144
1450333_a_at	Gata2	GATA binding protein 2	-0.267126	7.6211	-1.51854	0.157137	0.369094	-5.14744
1422395_at	Vmn1r25	vomeronasal 1 receptor 25	-0.267197	4.46566	-1.25556	0.235342	0.45574	-5.47107
1422395_at	Vmn1r30	vomeronasal 1 receptor 30	-0.267197	4.46566	-1.25556	0.235342	0.45574	-5.47107
1422282_at	Tacr1	tachykinin receptor 1	-0.267393	5.10301	-1.41614	0.184476	0.40209	-5.27844
1426867_at	Dmrt2	doublesex and mab-3 related transcription factor 2	-0.267411	4.33612	-1.12158	0.285973	0.506022	-5.61855
1460709_a_at	Abhd16a	abhydrolase domain containing 16A	-0.267414	10.387	-2.43783	0.0329894	0.165348	-3.77061
1417486_at	Shd	src homology 2 domain-containing transforming protein D	-0.267543	6.10337	-1.07239	0.306552	0.525987	-5.66944
1427410_at	Dleu2	deleted in lymphocytic leukemia, 2	-0.267561	11.0463	-1.8375	0.0933299	0.279332	-4.70473
1423985_at	Gng5	guanine nucleotide binding protein (G protein), gamma 5	-0.267591	12.825	-2.30094	0.0420067	0.185561	-3.99186
1423985_at	Gng5-ps	G protein subunit gamma 5, pseudogene	-0.267591	12.825	-2.30094	0.0420067	0.185561	-3.99186
1418368_at	Retnlb	resistin like beta	-0.267682	5.35355	-0.963713	0.355938	0.571267	-5.77527
1451590_at	Cplx4	complexin 4	-0.267703	5.3383	-1.36719	0.198907	0.418237	-5.33889
1449711_at	Atp6v1e1	ATPase, H+ transporting, lysosomal V1 subunit E1	-0.267748	5.29486	-1.15828	0.271327	0.490824	-5.57943
1424155_at	Fabp4	fatty acid binding protein 4, adipocyte	-0.267807	4.90482	-1.19418	0.257574	0.478184	-5.54022
1427124_at	Stk35os1	serine/threonine kinase 35, opposite strand 1	-0.267865	5.20144	-0.877048	0.399246	0.60798	-5.85284
1431227_at			-0.267956	6.65219	-0.990971	0.343039	0.559727	-5.7496
1421053_at	Kif1a	kinesin family member 1A	-0.26797	6.19793	-1.17739	0.263934	0.484303	-5.55867
1449411_at	Dscam	DS cell adhesion molecule	-0.268007	5.77604	-0.760758	0.462829	0.659109	-5.94689
1435958_at	Pigb	phosphatidylinositol glycan anchor biosynthesis, class B	-0.268053	8.78764	-1.34452	0.205902	0.425377	-5.36638
1435958_at	LOC100135765	uncharacterized LOC100135765	-0.268053	8.78764	-1.34452	0.205902	0.425377	-5.36638
1430292_a_at	Smim8	small integral membrane protein 8	-0.268104	9.9057	-1.31345	0.215821	0.435603	-5.40354
1426022_a_at	Vill	villin-like	-0.268106	6.26777	-1.21404	0.250202	0.471363	-5.51812
1448925_at	Twist2	twist basic helix-loop-helix transcription factor 2	-0.268142	4.80221	-1.0674	0.308703	0.52832	-5.67451
1450336_at	Setd1a	SET domain containing 1A	-0.268293	5.70548	-1.09972	0.294983	0.514709	-5.64139
1424935_at	Gdap1l1	ganglioside-induced differentiation-associated protein 1-like 1	-0.2683	5.20252	-1.18197	0.262186	0.48252	-5.55365
1437006_x_at	Becn1	beclin 1, autophagy related	-0.268303	3.65002	-1.08156	0.302635	0.521743	-5.6601
1448591_at	Ctss	cathepsin S	-0.268349	11.8609	-1.24184	0.240172	0.460574	-5.48675
1416619_at	Vsir	V-set immunoregulatory receptor	-0.268464	7.70634	-1.43087	0.180312	0.397174	-5.25998
1431782_s_at	Ypel1	yippee like 1	-0.268524	6.91785	-1.10925	0.291029	0.510917	-5.63148
1420432_at	Tas1r1	taste receptor, type 1, member 1	-0.268625	4.81547	-1.15486	0.272668	0.492114	-5.58312
1420911_a_at	Mfge8	milk fat globule-EGF factor 8 protein	-0.26863	9.25616	-1.32396	0.212422	0.43201	-5.39104
1423334_at	Ergic1	endoplasmic reticulum-golgi intermediate compartment (ERGIC) 1	-0.268631	7.87327	-1.44327	0.176867	0.393276	-5.24433
1429563_x_at	LOC100041877	uncharacterized LOC100041877	-0.268695	6.62004	-1.62379	0.13276	0.33691	-5.00679
1429563_x_at	Sp110	Sp110 nuclear body protein	-0.268695	6.62004	-1.62379	0.13276	0.33691	-5.00679
1421395_at	Zik1	zinc finger protein interacting with K protein 1	-0.268723	3.7658	-1.48332	0.166121	0.380328	-5.19318
1420564_at	Insrr	insulin receptor-related receptor	-0.26881	6.03888	-1.0185	0.330362	0.548188	-5.72308
1440959_s_at	Mynn	myoneurin	-0.268814	7.3341	-1.67285	0.12258	0.323594	-4.93929
1422811_at	Slc27a1	solute carrier family 27 (fatty acid transporter), member 1	-0.268872	7.55854	-1.76449	0.105417	0.29828	-4.81021
1420068_at			-0.268881	6.34659	-1.25471	0.23564	0.455896	-5.47205
1450966_at	Crot	carnitine O-octanoyltransferase	-0.26895	12.3761	-1.98755	0.0723809	0.24443	-4.48138
1460357_at	Ythdf2	YTH N6-methyladenosine RNA binding protein 2	-0.269017	11.6796	-1.36511	0.19954	0.418712	-5.34143
1451551_at	Krt84	keratin 84	-0.269046	5.66885	-1.37671	0.196028	0.414952	-5.32725
1429692_s_at	Gch1	GTP cyclohydrolase 1	-0.269159	11.4801	-1.23017	0.244344	0.464827	-5.49999
1426303_at	B4galt7	xylosylprotein beta1,4-galactosyltransferase, polypeptide 7 (galactosyltransferase I)	-0.269176	10.9476	-1.5722	0.144262	0.353347	-5.07646
1418494_at	Ebf2	early B cell factor 2	-0.269216	6.30524	-0.585257	0.570209	0.74152	-6.06581
1419965_at	Tubb2a-ps2	tubulin, beta 2a, pseudogene 2	-0.269225	5.66505	-1.21101	0.251315	0.472303	-5.52151
1421417_s_at	Elac1	elaC ribonuclease Z 1	-0.269245	6.77661	-2.04007	0.0661463	0.233379	-4.40133
1455989_at	Gjc2	gap junction protein, gamma 2	-0.269276	4.77196	-1.21297	0.250596	0.471673	-5.51932
1425333_at	Rab43	RAB43, member RAS oncogene family	-0.269412	10.9626	-1.41053	0.186085	0.403658	-5.28545
1426550_at	Sidt1	SID1 transmembrane family, member 1	-0.269543	5.58129	-1.36921	0.198292	0.417601	-5.33642
1422030_at	Atp6v0a4	ATPase, H+ transporting, lysosomal V0 subunit A4	-0.269615	5.4172	-1.10519	0.292709	0.512734	-5.63571
1416758_at	Arhgap27	Rho GTPase activating protein 27	-0.26964	4.80637	-0.931009	0.37187	0.583966	-5.80527
1421924_at	Slc2a3	solute carrier family 2 (facilitated glucose transporter), member 3	-0.269669	4.26104	-1.1296	0.282721	0.502384	-5.61009
1460481_at	Gm9744	predicted gene 9744	-0.269687	4.46159	-1.69862	0.117517	0.31636	-4.90338
1427160_at	Pcf11	PCF11 cleavage and polyadenylation factor subunit	-0.269809	10.1234	-1.97102	0.0744533	0.248585	-4.50638
1421569_at	Grid1	glutamate receptor, ionotropic, delta 1	-0.269821	5.12463	-1.99582	0.0713644	0.242622	-4.46884
1437974_a_at	Hk1	hexokinase 1	-0.26984	6.36222	-1.36202	0.200483	0.419709	-5.34519
1423624_at	Fancl	Fanconi anemia, complementation group L	-0.270015	9.04571	-2.31326	0.0411055	0.183599	-3.97209
1439113_at	Gm9735	predicted gene 9735	-0.270044	4.56122	-1.33167	0.209955	0.429721	-5.38182
1439113_at	Gm4983	predicted gene 4983	-0.270044	4.56122	-1.33167	0.209955	0.429721	-5.38182
1439113_at	Gm9292	predicted gene 9292	-0.270044	4.56122	-1.33167	0.209955	0.429721	-5.38182
1439113_at	Gm4120	predicted gene 4120	-0.270044	4.56122	-1.33167	0.209955	0.429721	-5.38182
1434836_at	Nfatc2ip	nuclear factor of activated T cells, cytoplasmic, calcineurin dependent 2 interacting protein	-0.270055	10.2897	-1.23091	0.244078	0.464531	-5.49916
1415686_at	Rab14	RAB14, member RAS oncogene family	-0.270136	11.5115	-2.69521	0.0208669	0.133528	-3.34647
1423071_x_at	6720475J19Rik	RIKEN cDNA 6720475J19 gene	-0.270171	9.00615	-0.725452	0.483353	0.674961	-5.97309
1419651_at	Nkain1	Na+/K+ transporting ATPase interacting 1	-0.270263	4.6683	-1.25491	0.235569	0.455892	-5.47182
1417480_at	Fbxo9	f-box protein 9	-0.270266	12.5051	-2.46505	0.0314355	0.161631	-3.7262
1426469_a_at	Tbp	TATA box binding protein	-0.270511	8.56042	-2.21965	0.0484408	0.198648	-4.12134
1419208_at	Map3k8	mitogen-activated protein kinase kinase kinase 8	-0.270763	6.7492	-0.949978	0.362568	0.576702	-5.78797
1450487_at	Vsx1	visual system homeobox 1	-0.270833	4.52773	-1.67102	0.122949	0.324083	-4.94184
1451008_at	St8sia3	ST8 alpha-N-acetyl-neuraminide alpha-2,8-sialyltransferase 3	-0.270856	6.62605	-1.83566	0.0936185	0.279862	-4.70741
1448082_at			-0.27106	3.65308	-1.31062	0.216743	0.43666	-5.40689
1456107_x_at	Eftud2	elongation factor Tu GTP binding domain containing 2	-0.271104	11.1913	-1.45231	0.174391	0.390268	-5.23286
1418114_at	Rbpj	recombination signal binding protein for immunoglobulin kappa J region	-0.271142	8.08489	-1.92892	0.0799855	0.257846	-4.56963
1426058_a_at	Kcnk3	potassium channel, subfamily K, member 3	-0.271161	5.8702	-1.49699	0.162584	0.376163	-5.17551
1438371_x_at	Ddx5	DEAD (Asp-Glu-Ala-Asp) box polypeptide 5	-0.271284	12.4195	-1.51343	0.158416	0.370562	-5.15412
1417944_at	Gng4	guanine nucleotide binding protein (G protein), gamma 4	-0.271348	8.48103	-1.77673	0.103296	0.294742	-4.79268
1424439_at	1810065E05Rik	RIKEN cDNA 1810065E05 gene	-0.271364	5.08076	-0.611709	0.553187	0.72836	-6.04973
1422163_at	Sh3pxd2a	SH3 and PX domains 2A	-0.271415	5.50707	-0.963577	0.356003	0.571267	-5.77539
1419822_at	Eif3e	eukaryotic translation initiation factor 3, subunit E	-0.27143	5.13998	-1.42114	0.183055	0.400222	-5.2722
1426268_at	Cwh43	cell wall biogenesis 43 C-terminal homolog	-0.271472	4.83408	-0.709894	0.492573	0.682325	-5.98427
1421780_a_at	Cabp5	calcium binding protein 5	-0.271491	5.32705	-1.16008	0.270624	0.490257	-5.57749
1419543_a_at	Tra2b	transformer 2 beta	-0.271564	8.86721	-1.2612	0.23338	0.453878	-5.46459
1450202_at	Grin1	glutamate receptor, ionotropic, NMDA1 (zeta 1)	-0.271576	4.6041	-1.82367	0.0955166	0.282675	-4.72487
1426176_a_at	Prok2	prokineticin 2	-0.27166	7.34396	-1.00343	0.33726	0.554709	-5.73768
1416113_at	Fkbp8	FK506 binding protein 8	-0.271661	11.9946	-1.73913	0.109936	0.305244	-4.84632
1420979_at	Pak1	p21 (RAC1) activated kinase 1	-0.271669	6.46922	-1.24259	0.239906	0.460465	-5.4859
1421662_a_at	Tusc3	tumor suppressor candidate 3	-0.271696	7.99458	-2.05638	0.0643157	0.230213	-4.37629
1456075_at	Prkd2	protein kinase D2	-0.271758	3.81195	-1.27913	0.227225	0.447547	-5.44384
1423476_at	Slc46a2	solute carrier family 46, member 2	-0.271783	5.32754	-1.54266	0.151232	0.361304	-5.11573
1435634_at	Pcmtd1	protein-L-isoaspartate (D-aspartate) O-methyltransferase domain containing 1	-0.271784	10.1026	-1.88797	0.0857294	0.267565	-4.63054
1450923_at	Tgfb2	transforming growth factor, beta 2	-0.271829	6.38124	-1.01779	0.330686	0.54857	-5.72377
1449197_at	Wdr20	WD repeat domain 20	-0.271878	8.65903	-1.93115	0.0796835	0.2574	-4.5663
1460271_at	Trem3	triggering receptor expressed on myeloid cells 3	-0.271935	5.76826	-1.3056	0.218388	0.438109	-5.41282
1452225_at	Sppl2a	signal peptide peptidase like 2A	-0.272021	11.5865	-1.85768	0.0902186	0.274074	-4.67517
1425813_at	Pign	phosphatidylinositol glycan anchor biosynthesis, class N	-0.272053	4.29122	-0.495481	0.630029	0.782322	-6.11541
1448199_at	Ankrd10	ankyrin repeat domain 10	-0.272057	6.90784	-1.05961	0.312078	0.531013	-5.68236
1424313_a_at	Ndufs7	NADH:ubiquinone oxidoreductase core subunit S7	-0.272138	13.4434	-1.94197	0.0782311	0.254333	-4.55009
1425341_at	Kcnk3	potassium channel, subfamily K, member 3	-0.272143	6.01202	-1.34167	0.206796	0.426309	-5.36982
1426088_at	ND5	NADH dehydrogenase subunit 5	-0.272327	13.4831	-1.90904	0.0827281	0.262789	-4.59928
1450236_at	Foxo3	forkhead box O3	-0.272331	5.29835	-1.63473	0.130426	0.3336	-4.99183
1432068_a_at	Entpd7	ectonucleoside triphosphate diphosphohydrolase 7	-0.272342	6.34836	-1.71089	0.115173	0.31323	-4.88618
1418784_at	Grik5	glutamate receptor, ionotropic, kainate 5 (gamma 2)	-0.272377	6.44647	-1.33292	0.20956	0.42923	-5.38033
1437670_x_at	Cd151	CD151 antigen	-0.272422	11.2521	-1.53851	0.152233	0.36268	-5.1212
1431805_a_at	Rhpn2	rhophilin, Rho GTPase binding protein 2	-0.272451	8.2997	-1.63872	0.129586	0.332727	-4.98638
1442833_at	D15Ertd30e	DNA segment, Chr 15, ERATO Doi 30, expressed	-0.272594	5.82167	-1.08975	0.299165	0.518488	-5.65169
1450155_at	Itga4	integrin alpha 4	-0.27267	6.0229	-1.52062	0.156622	0.368396	-5.14472
1421799_at	Uts2	urotensin 2	-0.272762	5.45932	-0.774081	0.45523	0.652797	-5.93672
1448830_at	Dusp1	dual specificity phosphatase 1	-0.272821	11.8582	-1.30458	0.218723	0.438455	-5.41403
1422192_at	Gja5	gap junction protein, alpha 5	-0.272821	5.83417	-1.37945	0.195206	0.414061	-5.32389
1417806_at	Popdc2	popeye domain containing 2	-0.272926	3.7555	-1.11117	0.29024	0.510152	-5.62948
1452452_at			-0.272953	10.7172	-0.786161	0.44841	0.648011	-5.92736
1428200_a_at	Pdxdc1	pyridoxal-dependent decarboxylase domain containing 1	-0.27303	10.183	-1.4148	0.184859	0.402308	-5.28012
1437591_a_at	Wdr1	WD repeat domain 1	-0.273044	6.15629	-0.876174	0.399701	0.608265	-5.85359
1425193_at	Sppl2a	signal peptide peptidase like 2A	-0.273139	10.5129	-2.72121	0.0199204	0.130745	-3.3032
1438045_at	Eea1	early endosome antigen 1	-0.273191	9.5974	-2.19168	0.0508657	0.203516	-4.16554
1434981_at	Enkd1	enkurin domain containing 1	-0.273253	6.79923	-0.929576	0.37258	0.584615	-5.80656
1448371_at	Mylpf	myosin light chain, phosphorylatable, fast skeletal muscle	-0.273255	6.48693	-0.239797	0.814906	0.900528	-6.21278
1425420_s_at	Lats2	large tumor suppressor 2	-0.273556	7.46612	-1.08608	0.300714	0.519666	-5.65546
1453891_at	Cavin1	caveolae associated 1	-0.273601	5.67938	-1.57302	0.144071	0.353135	-5.07536
1460260_s_at	Kpna1	karyopherin (importin) alpha 1	-0.273629	11.2621	-2.30975	0.0413603	0.184266	-3.97772
1449596_at	C78142	expressed sequence C78142	-0.273679	4.45447	-0.604834	0.557584	0.731305	-6.05397
1417664_a_at	Ndrg3	N-myc downstream regulated gene 3	-0.273759	6.34029	-1.15903	0.271035	0.490687	-5.57862
1415998_at	Vdac1	voltage-dependent anion channel 1	-0.273774	11.0466	-2.37254	0.0370271	0.174319	-3.87658
1456312_x_at	Gsn	gelsolin	-0.273891	9.16432	-1.17287	0.265669	0.485544	-5.5636
1448544_at	Crat	carnitine acetyltransferase	-0.273914	5.85227	-1.64082	0.129144	0.33223	-4.98349
1450044_at	Fzd7	frizzled class receptor 7	-0.273925	9.95794	-1.2397	0.240932	0.461441	-5.48918
1452096_s_at	D230025D16Rik	RIKEN cDNA D230025D16 gene	-0.273935	11.5425	-1.90186	0.0837399	0.264374	-4.60995
1425095_at	BC002059	cDNA sequence BC002059	-0.273961	8.19601	-0.492738	0.631905	0.783322	-6.1168
1434205_at	Ppp2r5c	protein phosphatase 2, regulatory subunit B', gamma	-0.273988	9.89412	-2.62348	0.0237159	0.141779	-3.46553
1415754_at	Polr2f	polymerase (RNA) II (DNA directed) polypeptide F	-0.274039	7.92509	-1.77384	0.103792	0.295638	-4.79682
1450223_at	Apaf1	apoptotic peptidase activating factor 1	-0.274039	4.86214	-1.28627	0.224815	0.445156	-5.43552
1421240_at	Ern1	endoplasmic reticulum (ER) to nucleus signalling 1	-0.274066	6.20104	-1.50404	0.160785	0.373907	-5.16636
1417495_x_at	Cp	ceruloplasmin	-0.274241	13.2295	-2.45824	0.0318174	0.162342	-3.73732
1422571_at	Thbs2	thrombospondin 2	-0.274251	5.35825	-2.08475	0.0612427	0.224382	-4.33253
1448834_at	Foxm1	forkhead box M1	-0.274282	4.57114	-1.32889	0.210843	0.430568	-5.38515
1419366_at	Zmat5	zinc finger, matrin type 5	-0.274306	7.87337	-1.74689	0.108535	0.303249	-4.8353
1422064_a_at	Zbtb20	zinc finger and BTB domain containing 20	-0.274369	11.0759	-1.53791	0.15238	0.362857	-5.122
1450263_at	Pcdhb5	protocadherin beta 5	-0.274411	4.97232	-1.24793	0.238019	0.45877	-5.47981
1425925_at	Fcamr	Fc receptor, IgA, IgM, high affinity	-0.274426	4.61151	-1.28056	0.226741	0.446865	-5.44217
1426033_at	Rgs9	regulator of G-protein signaling 9	-0.274467	4.10497	-1.62467	0.132571	0.336883	-5.00559
1452129_at	Pth2r	parathyroid hormone 2 receptor	-0.274472	3.58876	-1.29843	0.220753	0.440872	-5.42127
1421858_at	Adam17	a disintegrin and metallopeptidase domain 17	-0.274557	9.57942	-1.86984	0.0883908	0.271548	-4.6573
1453768_a_at	Fam110a	family with sequence similarity 110, member A	-0.274573	6.59837	-2.00049	0.0707952	0.241919	-4.46173
1425025_at	Tmem106a	transmembrane protein 106A	-0.274601	8.76258	-1.63231	0.130939	0.334464	-4.99515
1451717_s_at	Senp2	SUMO/sentrin specific peptidase 2	-0.274622	7.30748	-1.60862	0.136054	0.342132	-5.02741
1428193_at	Usp9x	ubiquitin specific peptidase 9, X chromosome	-0.274626	11.5827	-2.48109	0.0305536	0.159774	-3.69998
1420555_at	Alx3	aristaless-like homeobox 3	-0.2747	4.76557	-1.54163	0.151479	0.361492	-5.11708
1417574_at	Cxcl12	chemokine (C-X-C motif) ligand 12	-0.274767	12.208	-2.01854	0.0686388	0.237882	-4.43425
1423235_at	Ap3b1	adaptor-related protein complex 3, beta 1 subunit	-0.274786	10.9086	-1.67483	0.122185	0.322933	-4.93655
1422037_at	Dlx3	distal-less homeobox 3	-0.274791	5.95396	-1.79552	0.100115	0.289414	-4.76565
1420290_at			-0.274844	6.25707	-0.677122	0.512344	0.696906	-6.00711
1451343_at	Vps36	vacuolar protein sorting 36	-0.274918	9.93455	-2.20696	0.0495273	0.200961	-4.14143
1422304_at	Lcn4	lipocalin 4	-0.274923	5.66866	-1.79838	0.0996396	0.288886	-4.76152
1427429_at	Csf2	colony stimulating factor 2 (granulocyte-macrophage)	-0.274926	5.15731	-1.32891	0.210836	0.430568	-5.38512
1449332_at	Fhl5	four and a half LIM domains 5	-0.275049	5.93714	-1.45615	0.173348	0.388971	-5.22798
1426013_s_at	Plekha4	pleckstrin homology domain containing, family A (phosphoinositide binding specific) member 4	-0.275082	5.25098	-1.46083	0.172084	0.387397	-5.22201
1428619_at	Cox20	cytochrome c oxidase assembly protein 20	-0.275185	11.9469	-1.84043	0.0928719	0.278613	-4.70044
1421159_at	Cgnl1	cingulin-like 1	-0.275287	5.59585	-1.70608	0.116087	0.314548	-4.89294
1427819_at			-0.275322	5.01227	-0.852719	0.412033	0.617548	-5.87348
1420527_s_at	Tcp10a	t-complex protein 10a	-0.275342	5.70104	-0.940067	0.367407	0.580706	-5.79705
1420527_s_at	Tcp10b	t-complex protein 10b	-0.275342	5.70104	-0.940067	0.367407	0.580706	-5.79705
1423265_at	Minpp1	multiple inositol polyphosphate histidine phosphatase 1	-0.275399	8.18718	-1.08005	0.303276	0.522267	-5.66164
1425212_a_at	Tnfrsf19	tumor necrosis factor receptor superfamily, member 19	-0.275411	6.06353	-1.32828	0.211039	0.430734	-5.38588
1420399_at	Gfi1b	growth factor independent 1B	-0.275451	4.91559	-1.24201	0.240111	0.460523	-5.48655
1421742_at			-0.275502	5.30671	-1.87891	0.0870503	0.26998	-4.64393
1455447_at	D430019H16Rik	RIKEN cDNA D430019H16 gene	-0.275509	7.0846	-1.59612	0.138823	0.345763	-5.04432
1427391_a_at	Col12a1	collagen, type XII, alpha 1	-0.275568	6.62038	-0.617736	0.549349	0.725199	-6.04597
1433834_at	March6	membrane-associated ring finger (C3HC4) 6	-0.275593	11.9634	-2.69188	0.0209915	0.133979	-3.35202
1452957_at	Krtap3-3	keratin associated protein 3-3	-0.27561	3.74789	-2.32033	0.0405974	0.182552	-3.96074
1452957_at	Krtap3-2	keratin associated protein 3-2	-0.27561	3.74789	-2.32033	0.0405974	0.182552	-3.96074
1416475_at	Ube2d2a	ubiquitin-conjugating enzyme E2D 2A	-0.275674	10.2525	-1.36232	0.200392	0.419686	-5.34482
1449499_at	Hoxa7	homeobox A7	-0.27571	6.14309	-1.10182	0.294111	0.514172	-5.63922
AFFX-MUR_b2_at			-0.275726	10.9588	-0.97797	0.349148	0.565304	-5.76192
1425463_at	Gata6	GATA binding protein 6	-0.275767	6.48598	-0.854788	0.410935	0.616837	-5.87175
1421164_a_at	Arhgef1	Rho guanine nucleotide exchange factor (GEF) 1	-0.275859	8.77914	-1.51962	0.15687	0.368618	-5.14603
1415955_x_at	Prm1	protamine 1	-0.275887	7.88872	-1.15485	0.272669	0.492114	-5.58312
1435420_at	Slc4a5	solute carrier family 4, sodium bicarbonate cotransporter, member 5	-0.275913	4.95665	-1.64932	0.127373	0.329881	-4.97181
1436949_a_at	Elob	elongin B	-0.275919	13.0588	-2.1557	0.0541557	0.210405	-4.22209
1428501_at	1110051M20Rik	RIKEN cDNA 1110051M20 gene	-0.276033	6.93212	-1.69944	0.117359	0.316164	-4.90223
1449599_at			-0.276136	4.17358	-0.526339	0.609122	0.768387	-6.09924
1422132_at	Mthfr	methylenetetrahydrofolate reductase	-0.276141	5.03321	-1.40858	0.186645	0.40423	-5.28787
1451011_at	Zfp358	zinc finger protein 358	-0.276171	6.70076	-0.838786	0.419478	0.623393	-5.88508
1450577_at	Sstr3	somatostatin receptor 3	-0.276184	7.03087	-0.915741	0.379478	0.590544	-5.81897
1419838_s_at	Plk4	polo like kinase 4	-0.276199	6.61801	-0.925322	0.374691	0.586299	-5.8104
1427474_s_at	Gstm3	glutathione S-transferase, mu 3	-0.276217	13.1461	-1.7811	0.102547	0.293509	-4.7864
1426556_at	Zfp280d	zinc finger protein 280D	-0.276295	7.87511	-1.9505	0.0771047	0.252892	-4.5373
1452262_at	Grpel2	GrpE-like 2, mitochondrial	-0.276363	11.0715	-1.22903	0.244753	0.465307	-5.50127
1421427_at	Col25a1	collagen, type XXV, alpha 1	-0.276455	6.68074	-1.19479	0.257344	0.478107	-5.53954
1448188_at	Ucp2	uncoupling protein 2 (mitochondrial, proton carrier)	-0.276496	10.0065	-1.09151	0.298423	0.517874	-5.64988
1450445_at	Phex	phosphate regulating endopeptidase homolog, X-linked	-0.27651	5.03047	-1.57956	0.142568	0.350892	-5.0666
1427097_at	Wwp1	WW domain containing E3 ubiquitin protein ligase 1	-0.276566	10.6581	-2.04157	0.0659757	0.233067	-4.39902
1427580_a_at	Rian	RNA imprinted and accumulated in nucleus	-0.276628	4.42836	-0.428151	0.67682	0.814266	-6.14743
1423571_at	S1pr1	sphingosine-1-phosphate receptor 1	-0.276669	8.09101	-0.846967	0.415096	0.619802	-5.87829
1451605_at	Dyx1c1	dyslexia susceptibility 1 candidate 1	-0.276691	5.92499	-1.14691	0.275802	0.495326	-5.59166
1427971_at	Cdc73	cell division cycle 73, Paf1/RNA polymerase II complex component	-0.276721	9.1188	-1.7661	0.105135	0.297731	-4.8079
1450215_at	Rcvrn	recoverin	-0.276725	4.8779	-1.67946	0.121263	0.321959	-4.93011
1426583_at	Atf2	activating transcription factor 2	-0.276783	8.51909	-2.03513	0.0667105	0.234702	-4.40889
1417900_a_at	Vldlr	very low density lipoprotein receptor	-0.276827	4.86062	-0.807676	0.436428	0.638036	-5.91036
1460656_a_at	Sft2d1	SFT2 domain containing 1	-0.276852	9.72831	-1.5888	0.140469	0.3478	-5.05419
1423649_at	Tmem68	transmembrane protein 68	-0.277166	10.114	-1.83356	0.0939482	0.280236	-4.71047
1424021_at	Arl6ip6	ADP-ribosylation factor-like 6 interacting protein 6	-0.277166	8.9234	-1.56779	0.145284	0.354363	-5.08235
1451577_at	Zbtb20	zinc finger and BTB domain containing 20	-0.277171	7.46733	-1.30066	0.220014	0.439989	-5.41864
1451873_a_at	Smad5	SMAD family member 5	-0.277176	6.96023	-1.49411	0.163322	0.377063	-5.17923
1425526_a_at	Prrx1	paired related homeobox 1	-0.277353	5.3785	-1.41678	0.184293	0.401846	-5.27765
1418483_a_at	Ggta1	glycoprotein galactosyltransferase alpha 1, 3	-0.277377	6.47219	-0.888614	0.393265	0.602713	-5.84285
1455182_at	Kif1b	kinesin family member 1B	-0.277454	9.08217	-1.27598	0.228299	0.448455	-5.44751
1415683_at	Nmt1	N-myristoyltransferase 1	-0.277457	12.6038	-1.82962	0.0945694	0.281119	-4.71621
1448005_at	Sash1	SAM and SH3 domain containing 1	-0.277481	10.9916	-1.51591	0.157795	0.369745	-5.15088
1424492_at	Trpc2	transient receptor potential cation channel, subfamily C, member 2	-0.277523	7.2575	-1.10958	0.290893	0.510784	-5.63114
1424492_at	Xndc1	Xrcc1 N-terminal domain containing 1	-0.277523	7.2575	-1.10958	0.290893	0.510784	-5.63114
1425696_at	Nxnl1	nucleoredoxin-like 1	-0.277532	5.97465	-1.1729	0.265656	0.485544	-5.56357
1416316_at	Slc27a2	solute carrier family 27 (fatty acid transporter), member 2	-0.277568	13.4848	-2.51084	0.0289813	0.155712	-3.65123
1421629_at	Gabre	gamma-aminobutyric acid (GABA) A receptor, subunit epsilon	-0.277729	4.62879	-0.647254	0.530769	0.711098	-6.02707
1438968_x_at	Spint2	serine protease inhibitor, Kunitz type 2	-0.277741	10.9306	-1.74138	0.109528	0.304452	-4.84312
1423294_at	Mest	mesoderm specific transcript	-0.277804	8.82968	-2.55032	0.0270166	0.149832	-3.58633
1433514_at	Etnk1	ethanolamine kinase 1	-0.277804	11.3636	-1.94946	0.0772407	0.252945	-4.53885
1427583_at	Rictor	RPTOR independent companion of MTOR, complex 2	-0.277834	5.19518	-1.86733	0.0887663	0.272066	-4.661
1423315_at	Bbc3	BCL2 binding component 3	-0.277911	6.09434	-1.26494	0.232084	0.452229	-5.46028
1417631_at	Mknk1	MAP kinase-interacting serine/threonine kinase 1	-0.277982	6.13442	-1.2514	0.236799	0.457352	-5.47584
1422096_at	Mgat4d	MGAT4 family, member C	-0.278043	5.21553	-1.55913	0.14731	0.356719	-5.09389
1450282_at	Fgf4	fibroblast growth factor 4	-0.278191	6.25547	-1.47901	0.167248	0.381508	-5.19872
1438115_a_at	Slc9a3r1	solute carrier family 9 (sodium/hydrogen exchanger), member 3 regulator 1	-0.278219	13.162	-1.92674	0.0802816	0.258565	-4.57289
1419050_at	Mymk	myomaker, myoblast fusion factor	-0.278258	3.80399	-1.08312	0.30197	0.52124	-5.6585
1420149_at			-0.278333	5.54732	-1.15876	0.27114	0.490714	-5.57891
1425359_at	Mall	mal, T cell differentiation protein-like	-0.27837	3.54281	-1.11572	0.288369	0.508202	-5.62472
1450143_at	Rasgrp1	RAS guanyl releasing protein 1	-0.278401	3.89659	-1.05358	0.314714	0.533537	-5.68842
1427011_a_at	Lancl1	LanC (bacterial lantibiotic synthetase component C)-like 1	-0.278419	11.3374	-2.29103	0.0427442	0.187395	-4.00771
1450580_at	Gpr45	G protein-coupled receptor 45	-0.278466	5.03582	-0.838473	0.419647	0.623521	-5.88534
1456700_x_at	Marcks	myristoylated alanine rich protein kinase C substrate	-0.278591	10.6793	-2.37991	0.0365484	0.173224	-3.86466
1450797_a_at	Cbx1	chromobox 1	-0.278603	6.95686	-0.61813	0.549098	0.725037	-6.04572
1426760_at	Ipo8	importin 8	-0.278681	12.2689	-2.58382	0.0254526	0.146008	-3.5311
1450119_at	Dst	dystonin	-0.278717	4.36469	-1.36831	0.198566	0.417909	-5.33753
1438908_at	Pcbp2	poly(rC) binding protein 2	-0.278785	12.451	-1.50231	0.161223	0.374349	-5.16859
1438908_at	Map3k12	mitogen-activated protein kinase kinase kinase 12	-0.278785	12.451	-1.50231	0.161223	0.374349	-5.16859
1427084_a_at	Map4k5	mitogen-activated protein kinase kinase kinase kinase 5	-0.27881	7.49677	-1.54325	0.15109	0.361094	-5.11495
1416614_at	Eid1	EP300 interacting inhibitor of differentiation 1	-0.27886	9.19102	-1.96845	0.0747809	0.249209	-4.51026
1416633_a_at	Ciao2a	cytosolic iron-sulfur assembly component 2A	-0.278882	11.7853	-1.56961	0.144861	0.354011	-5.07992
1430320_at	Dmd	dystrophin, muscular dystrophy	-0.278885	4.74681	-0.597484	0.562306	0.735373	-6.05846
1448303_at	Gpnmb	glycoprotein (transmembrane) nmb	-0.278968	5.32897	-1.26753	0.231193	0.451482	-5.45729
1421526_at	Tll2	tolloid-like 2	-0.278983	4.40691	-1.418	0.183945	0.401473	-5.27612
1421198_at	Itgav	integrin alpha V	-0.279118	6.06872	-1.21059	0.25147	0.472418	-5.52198
1424791_a_at	Bcam	basal cell adhesion molecule	-0.279128	6.33441	-1.54177	0.151447	0.36149	-5.1169
1450552_at	Atp6v1e2	ATPase, H+ transporting, lysosomal V1 subunit E2	-0.279242	4.78565	-1.3747	0.196634	0.415679	-5.32972
1421055_at	Xpo4	exportin 4	-0.279282	5.99867	-1.34161	0.206814	0.426309	-5.36989
1421055_at	Lats2	large tumor suppressor 2	-0.279282	5.99867	-1.34161	0.206814	0.426309	-5.36989
1420069_at			-0.279286	4.85166	-1.25577	0.235267	0.455713	-5.47083
1421642_a_at	Cysltr2	cysteinyl leukotriene receptor 2	-0.279367	6.82767	-0.950954	0.362095	0.576406	-5.78708
1422310_at	Snn	stannin	-0.279405	4.23255	-1.2258	0.245919	0.46682	-5.50492
1422668_at	Serpinb9b	serine (or cysteine) peptidase inhibitor, clade B, member 9b	-0.279417	4.91003	-0.502711	0.625099	0.778971	-6.1117
1448763_at	Atad1	ATPase family, AAA domain containing 1	-0.279453	10.9285	-2.17974	0.0519362	0.205349	-4.18435
1421814_at	Msn	moesin	-0.279526	10.4962	-2.13963	0.0556896	0.213526	-4.24723
1453100_at	Csnk2a2	casein kinase 2, alpha prime polypeptide	-0.279605	8.66959	-1.53723	0.152543	0.363042	-5.12289
1451930_at			-0.279669	5.32382	-1.02191	0.328813	0.546377	-5.71975
1416118_at	Trim59	tripartite motif-containing 59	-0.279698	5.41261	-0.885393	0.394924	0.604496	-5.84564
1421189_at	Gabrb3	gamma-aminobutyric acid (GABA) A receptor, subunit beta 3	-0.279818	5.98307	-1.10799	0.291552	0.511388	-5.6328
1437399_at	Cldnd1	claudin domain containing 1	-0.279921	9.34886	-2.50427	0.0293214	0.156471	-3.662
1415996_at	Txnip	thioredoxin interacting protein	-0.279921	10.5141	-1.33358	0.209352	0.429165	-5.37954
1426015_s_at	Asph	aspartate-beta-hydroxylase	-0.279926	10.1899	-1.76876	0.104672	0.297026	-4.8041
1427599_at	Boll	boule homolog, RNA binding protein	-0.27996	4.65675	-0.870741	0.402535	0.610046	-5.85824
1432275_at	Ikbkb	inhibitor of kappaB kinase beta	-0.279969	6.97094	-1.50232	0.161222	0.374349	-5.16859
1425410_at	Tprkb	Tp53rk binding protein	-0.279992	7.47684	-2.02717	0.0676299	0.236009	-4.42108
1428121_at	Mvb12b	multivesicular body subunit 12B	-0.280011	8.01233	-1.27553	0.228452	0.448601	-5.44803
1418149_at	Chga	chromogranin A	-0.280058	5.47874	-0.974713	0.350691	0.566831	-5.76498
1422466_at	Nxn	nucleoredoxin	-0.280132	6.00138	-1.51231	0.158695	0.370985	-5.15557
1419489_at	Fam19a5	family with sequence similarity 19, member A5	-0.280274	6.09494	-1.43266	0.179809	0.396489	-5.25772
1425273_s_at	Emp2	epithelial membrane protein 2	-0.280419	5.92056	-0.742122	0.473593	0.668023	-5.96086
1423532_at	Rnf44	ring finger protein 44	-0.28056	10.7957	-2.29421	0.042506	0.186839	-4.00262
1420482_at	Cnnm3	cyclin M3	-0.280608	6.78956	-1.73872	0.110011	0.305339	-4.8469
1455206_at	Rps6ka3	ribosomal protein S6 kinase polypeptide 3	-0.280715	9.40633	-2.49027	0.0300594	0.158653	-3.68494
1448750_at	Hand1	heart and neural crest derivatives expressed 1	-0.280728	7.02239	-1.0591	0.312302	0.531216	-5.68288
1423023_at	Sfrp5	secreted frizzled-related sequence protein 5	-0.280756	5.81167	-1.54679	0.15024	0.360162	-5.11026
1425437_a_at	Kcnk7	potassium channel, subfamily K, member 7	-0.280877	5.50093	-1.53146	0.15395	0.364665	-5.13049
1425335_at	Cd8a	CD8 antigen, alpha chain	-0.280931	5.94783	-1.68261	0.12064	0.320792	-4.92573
1449319_at	Rspo1	R-spondin 1	-0.280939	4.72288	-1.67496	0.122158	0.322916	-4.93636
1456080_a_at	Serinc3	serine incorporator 3	-0.281011	8.22368	-1.76567	0.105209	0.297879	-4.80851
1450602_at	Vmn1r14	vomeronasal 1 receptor 14	-0.281086	5.26379	-0.348963	0.733718	0.851728	-6.17929
1416662_at	Sardh	sarcosine dehydrogenase	-0.281293	12.9137	-2.07234	0.0625692	0.226607	-4.3517
1427745_x_at	Prpmp5	proline-rich protein MP5	-0.281468	5.37639	-1.39557	0.19043	0.409099	-5.30403
1427745_x_at	Gm4736	predicted gene 4736	-0.281468	5.37639	-1.39557	0.19043	0.409099	-5.30403
1427745_x_at	Prb1	proline-rich protein BstNI subfamily 1	-0.281468	5.37639	-1.39557	0.19043	0.409099	-5.30403
1427745_x_at	Gm8882	predicted gene 8882	-0.281468	5.37639	-1.39557	0.19043	0.409099	-5.30403
1415699_a_at	Gps1	G protein pathway suppressor 1	-0.281485	11.3963	-1.69931	0.117384	0.316164	-4.90242
1418768_at	Opa1	OPA1, mitochondrial dynamin like GTPase	-0.281489	7.9111	-1.62873	0.131702	0.335652	-5.00004
1424389_at	Nupl1	nucleoporin like 1	-0.281525	7.00185	-1.24716	0.238288	0.459044	-5.48068
1451425_a_at	Mkrn1	makorin, ring finger protein, 1	-0.281556	7.98575	-1.2635	0.232581	0.45281	-5.46194
1451877_at	Eda	ectodysplasin-A	-0.281564	4.60183	-1.89344	0.0849409	0.266402	-4.62244
1415684_at	Atg5	autophagy related 5	-0.281576	10.2741	-2.11037	0.0585879	0.219222	-4.29282
1438369_x_at	Emc4	ER membrane protein complex subunit 4	-0.281764	12.8118	-1.98771	0.0723606	0.244425	-4.48113
1427330_at	Cars	cysteinyl-tRNA synthetase	-0.281767	6.34305	-1.27212	0.229616	0.44966	-5.45198
1422696_at	Ttyh1	tweety family member 1	-0.281784	4.96692	-1.19853	0.255944	0.476707	-5.5354
1450448_at	Stc1	stanniocalcin 1	-0.281786	5.84188	-0.758361	0.464205	0.660096	-5.94871
1427159_at	Pcf11	PCF11 cleavage and polyadenylation factor subunit	-0.28185	9.70191	-1.97918	0.0734239	0.246266	-4.49405
1431431_a_at	Nfs1	nitrogen fixation gene 1 (S. cerevisiae)	-0.281851	6.33872	-1.59269	0.139592	0.346694	-5.04894
1418808_at	Rdh5	retinol dehydrogenase 5	-0.282023	9.55977	-1.93033	0.0797946	0.257456	-4.56753
1425914_a_at	Armcx1	armadillo repeat containing, X-linked 1	-0.282095	7.78295	-1.82711	0.0949687	0.281605	-4.71987
1427298_at	Mir214	microRNA 214	-0.282137	5.91629	-1.3719	0.197477	0.41662	-5.33313
1427298_at	Dnm3os	dynamin 3, opposite strand	-0.282137	5.91629	-1.3719	0.197477	0.41662	-5.33313
1434380_at	Gbp7	guanylate binding protein 7	-0.282215	10.7786	-1.68718	0.119742	0.319416	-4.91937
1418125_at	Ino80	INO80 complex subunit	-0.282292	7.21381	-1.23248	0.243514	0.463924	-5.49738
1445125_at	D8Ertd107e	DNA segment, Chr 8, ERATO Doi 107, expressed	-0.282355	6.09628	-1.54473	0.150732	0.360602	-5.11298
1433521_at	Ankrd13c	ankyrin repeat domain 13c	-0.282358	11.8149	-2.35553	0.0381557	0.177118	-3.90406
1426639_a_at	Tcf7l2	transcription factor 7 like 2, T cell specific, HMG box	-0.282379	6.95974	-1.39578	0.190367	0.409076	-5.30376
1425422_a_at	Parn	poly(A)-specific ribonuclease (deadenylation nuclease)	-0.282379	8.79165	-2.09079	0.060607	0.223424	-4.32319
1429976_at	Clasp2	CLIP associating protein 2	-0.282585	3.92409	-0.858821	0.4088	0.614853	-5.86835
1418993_s_at	F10	coagulation factor X	-0.28262	10.5235	-2.07578	0.0621995	0.226056	-4.3464
1421793_at	Fgf11	fibroblast growth factor 11	-0.282682	4.89725	-1.31806	0.214322	0.434109	-5.39806
1456571_at	Dcps	decapping enzyme, scavenger	-0.282755	5.58472	-0.945438	0.364779	0.578436	-5.79214
1417442_a_at	Pex3	peroxisomal biogenesis factor 3	-0.28281	9.89924	-1.45562	0.17349	0.38917	-5.22865
1451424_at	Gabrp	gamma-aminobutyric acid (GABA) A receptor, pi	-0.283008	4.6125	-1.75027	0.107929	0.302557	-4.83048
1436038_a_at	Pigp	phosphatidylinositol glycan anchor biosynthesis, class P	-0.283065	10.0513	-1.60905	0.13596	0.341971	-5.02683
1422392_at	Vmn1r15	vomeronasal 1 receptor 15	-0.283081	4.94803	-0.76727	0.459105	0.655947	-5.94194
1435176_a_at	Id2	inhibitor of DNA binding 2	-0.283168	12.1039	-1.39304	0.191172	0.409836	-5.30715
1416296_at	Il2rg	interleukin 2 receptor, gamma chain	-0.283182	6.48362	-0.961335	0.35708	0.57217	-5.77748
1423885_at	Lamc1	laminin, gamma 1	-0.283236	6.94939	-1.35512	0.202607	0.42199	-5.35357
1460294_at	Atp8a2	ATPase, aminophospholipid transporter-like, class I, type 8A, member 2	-0.283264	5.75954	-1.51968	0.156855	0.368618	-5.14595
1452453_a_at	Camk2a	calcium/calmodulin-dependent protein kinase II alpha	-0.283272	5.69981	-1.30567	0.218363	0.438109	-5.41274
1425350_a_at	Myef2	myelin basic protein expression factor 2, repressor	-0.283293	9.21048	-1.64114	0.129077	0.332173	-4.98305
1450238_at	Gcnt2	glucosaminyl (N-acetyl) transferase 2, I-branching enzyme	-0.283303	5.5882	-1.45171	0.174553	0.390477	-5.23362
1418878_at	Acrv1	acrosomal vesicle protein 1	-0.283306	4.10906	-1.24358	0.239556	0.460202	-5.48477
1426507_at	Il1f5	interleukin 1 family, member 5 (delta)	-0.283372	3.4492	-1.98227	0.0730377	0.245633	-4.48938
1450609_at	Lcn8	lipocalin 8	-0.283453	6.23037	-1.47277	0.168896	0.383662	-5.20674
1436833_x_at	Ttll1	tubulin tyrosine ligase-like 1	-0.283488	7.50879	-1.57087	0.144569	0.353783	-5.07824
1453112_a_at	Lrrc18	leucine rich repeat containing 18	-0.28354	5.64411	-1.49081	0.164175	0.378069	-5.18351
1449664_s_at	Rnf20	ring finger protein 20	-0.283607	10.0643	-1.27441	0.228833	0.449115	-5.44932
1450795_at	Lhb	luteinizing hormone beta	-0.283645	4.95263	-1.40378	0.188036	0.406162	-5.29385
1420025_s_at	Aak1	AP2 associated kinase 1	-0.283715	5.74519	-1.42244	0.182684	0.399797	-5.27056
1449529_s_at	Prl7a1	prolactin family 7, subfamily a, member 1	-0.28373	4.29915	-1.28961	0.223693	0.443943	-5.43162
1418094_s_at	Car4	carbonic anhydrase 4	-0.283806	4.89661	-1.74645	0.108614	0.303327	-4.83592
1426409_at	Lzts2	leucine zipper, putative tumor suppressor 2	-0.28381	6.17664	-1.91052	0.0825209	0.2626	-4.59708
1429710_at	Styx	serine/threonine/tyrosine interaction protein	-0.283816	9.87604	-1.05938	0.31218	0.531121	-5.6826
1448731_at	Il10ra	interleukin 10 receptor, alpha	-0.283816	6.13881	-2.08002	0.0617451	0.225313	-4.33984
1449172_a_at	Lin7b	lin-7 homolog B (C. elegans)	-0.283935	4.54797	-1.45989	0.172337	0.387706	-5.22321
1436370_at	Gucy2c	guanylate cyclase 2c	-0.284029	5.22558	-0.97834	0.348973	0.565142	-5.76157
1427403_at	Slco1a5	solute carrier organic anion transporter family, member 1a5	-0.284145	5.11075	-1.61086	0.135564	0.341166	-5.02438
1421199_at	Dlg2	discs large MAGUK scaffold protein 2	-0.284153	4.4669	-1.59146	0.13987	0.34715	-5.05061
1453981_at	Fam122a	family with sequence similarity 122, member A	-0.284191	6.24528	-1.13668	0.279874	0.499358	-5.60258
1419629_at	Mesp2	mesoderm posterior 2	-0.284255	5.25823	-1.32996	0.210501	0.430207	-5.38387
1426707_at	Tubgcp3	tubulin, gamma complex associated protein 3	-0.284317	7.79591	-1.94935	0.0772547	0.252945	-4.53901
1420999_at	Cnot4	CCR4-NOT transcription complex, subunit 4	-0.284325	7.11462	-1.31126	0.216532	0.43641	-5.40612
1455800_x_at	Samm50	SAMM50 sorting and assembly machinery component	-0.284333	12.3066	-2.40943	0.0346903	0.169049	-3.8168
1421935_at	Rps20	ribosomal protein S20	-0.284339	8.12132	-1.44976	0.175087	0.390823	-5.23611
1438116_x_at	Slc9a3r1	solute carrier family 9 (sodium/hydrogen exchanger), member 3 regulator 1	-0.284343	13.175	-2.20863	0.0493826	0.200749	-4.13878
1417339_a_at	Dynll1	dynein light chain LC8-type 1	-0.284371	11.5534	-1.79274	0.10058	0.290019	-4.76966
1455477_s_at	Pdzk1ip1	PDZK1 interacting protein 1	-0.28452	7.66909	-1.42055	0.18322	0.400506	-5.27293
1427394_at	Igf2os	insulin-like growth factor 2, opposite strand	-0.284532	5.56902	-1.43508	0.179136	0.395812	-5.25468
1450158_at	Rem1	rad and gem related GTP binding protein 1	-0.284628	6.47806	-1.36801	0.198658	0.418024	-5.33789
1417933_at	Igfbp6	insulin-like growth factor binding protein 6	-0.28472	5.88337	-1.19526	0.257167	0.478093	-5.53902
1418382_at	Apcdd1	adenomatosis polyposis coli down-regulated 1	-0.284736	4.52746	-1.32718	0.211391	0.430987	-5.3872
1453816_at	Nsa2	NSA2 ribosome biogenesis homolog	-0.284827	3.98898	-0.474116	0.644707	0.792618	-6.12605
1418852_at	Chrna1	cholinergic receptor, nicotinic, alpha polypeptide 1 (muscle)	-0.284901	4.40738	-1.66164	0.124844	0.326388	-4.95483
1450304_at	Klrc2	killer cell lectin-like receptor subfamily C, member 2	-0.284948	3.76831	-1.27982	0.226992	0.447203	-5.44304
1416132_at	Efr3a	EFR3 homolog A	-0.285037	6.99247	-1.13488	0.280597	0.500211	-5.60449
1416858_a_at	Fkbp3	FK506 binding protein 3	-0.285054	11.5293	-2.06119	0.0637844	0.229252	-4.36889
1435128_at	Baiap2	brain-specific angiogenesis inhibitor 1-associated protein 2	-0.285072	5.71294	-1.14477	0.27665	0.49626	-5.59395
1419422_at	Pkd2l2	polycystic kidney disease 2-like 2	-0.285127	8.89893	-1.40353	0.188106	0.406202	-5.29415
1448149_at	Ctnna1	catenin (cadherin associated protein), alpha 1	-0.285136	12.001	-1.97499	0.0739508	0.247594	-4.50038
1449488_at	Pitx1	paired-like homeodomain transcription factor 1	-0.285172	6.02869	-1.50224	0.161243	0.374355	-5.1687
1432834_at	Cpb2	carboxypeptidase B2 (plasma)	-0.285243	6.653	-0.494149	0.63094	0.782852	-6.11608
1422281_at	Sstr4	somatostatin receptor 4	-0.285345	6.13384	-1.82814	0.0948049	0.281303	-4.71837
1451514_at	Usp43	ubiquitin specific peptidase 43	-0.285472	4.78569	-1.39426	0.190815	0.409511	-5.30565
1455195_at	Rps24	ribosomal protein S24	-0.285487	7.04062	-1.05863	0.312507	0.531383	-5.68335
1418001_at	Itm2b	integral membrane protein 2B	-0.285557	6.55442	-1.38513	0.193512	0.412396	-5.31691
1421144_at	Rpgrip1	retinitis pigmentosa GTPase regulator interacting protein 1	-0.285607	11.8563	-2.39431	0.0356303	0.17092	-3.84133
1421806_at	Defb3	defensin beta 3	-0.28572	5.20331	-0.620628	0.547512	0.723684	-6.04415
1419476_at	Adamdec1	ADAM-like, decysin 1	-0.285835	7.51005	-1.65045	0.12714	0.329653	-4.97026
1427624_s_at	Iltifb	interleukin 10-related T cell-derived inducible factor beta	-0.285839	3.89648	-1.11118	0.290234	0.510152	-5.62947
1427624_s_at	Il22	interleukin 22	-0.285839	3.89648	-1.11118	0.290234	0.510152	-5.62947
1431844_at	Kcnmb2	potassium large conductance calcium-activated channel, subfamily M, beta member 2	-0.285857	5.04186	-0.99382	0.341711	0.558456	-5.74688
1418963_at	Mindy3	MINDY lysine 48 deubiquitinase 3	-0.285877	10.379	-2.98016	0.012541	0.108941	-2.86958
1422188_s_at	Trgv2	T cell receptor gamma variable 2	-0.285885	5.47709	-1.39607	0.190283	0.408964	-5.30341
1422188_s_at	Tcrg-V4	T cell receptor gamma, variable 4	-0.285885	5.47709	-1.39607	0.190283	0.408964	-5.30341
1416843_at	Pde6d	phosphodiesterase 6D, cGMP-specific, rod, delta	-0.286202	8.65846	-1.63486	0.130399	0.333569	-4.99166
1427411_s_at	Dleu2	deleted in lymphocytic leukemia, 2	-0.28621	9.07008	-1.70026	0.117202	0.315944	-4.90109
1424714_at	Aldoc	aldolase C, fructose-bisphosphate	-0.286219	5.97051	-2.08986	0.0607047	0.223542	-4.32463
1419440_at	Trim54	tripartite motif-containing 54	-0.286384	5.78164	-1.38524	0.193479	0.412366	-5.31677
1448339_at	Tmem30a	transmembrane protein 30A	-0.286428	11.8106	-2.3183	0.0407428	0.182988	-3.964
1449161_at	Edn2	endothelin 2	-0.28648	5.66956	-0.709033	0.493087	0.682704	-5.98489
1450718_at	Sh2b2	SH2B adaptor protein 2	-0.28649	5.96467	-1.5081	0.159755	0.372503	-5.16106
1451706_a_at	Gabra6	gamma-aminobutyric acid (GABA) A receptor, subunit alpha 6	-0.286499	3.96277	-0.805303	0.437739	0.639112	-5.91226
1418559_at	Prss39	protease, serine 39	-0.286588	5.61589	-0.860071	0.40814	0.614552	-5.8673
1416131_s_at	Efr3a	EFR3 homolog A	-0.286661	9.19034	-1.39846	0.189583	0.407958	-5.30045
1418517_at	Irx3	Iroquois related homeobox 3	-0.286739	6.09503	-1.84384	0.0923422	0.2777	-4.69546
1420895_at	Tgfbr1	transforming growth factor, beta receptor I	-0.286802	10.0512	-1.60063	0.137819	0.344743	-5.03823
1428058_at	Ahnak	AHNAK nucleoprotein (desmoyokin)	-0.286823	5.64528	-2.10013	0.0596363	0.221283	-4.30872
1422250_at	Map3k2	mitogen-activated protein kinase kinase kinase 2	-0.286915	5.40819	-1.38742	0.192833	0.411761	-5.31409
1454265_a_at	Abcb10	ATP-binding cassette, sub-family B (MDR/TAP), member 10	-0.286945	6.31044	-2.0378	0.0664053	0.234069	-4.40481
1426348_at	Col4a1	collagen, type IV, alpha 1	-0.286967	10.3113	-2.0312	0.0671634	0.235103	-4.41492
1415780_a_at	Armcx2	armadillo repeat containing, X-linked 2	-0.28701	6.3906	-2.0184	0.0686558	0.237905	-4.43447
1428465_at	Tmem147	transmembrane protein 147	-0.287095	12.5112	-2.7175	0.0200527	0.131274	-3.30937
1425770_at	Cklf	chemokine-like factor	-0.287289	5.1548	-1.5299	0.154332	0.365151	-5.13254
1438941_x_at	Ampd2	adenosine monophosphate deaminase 2	-0.287413	11.8417	-1.18327	0.261691	0.481997	-5.55222
1419062_at	Epb41l3	erythrocyte membrane protein band 4.1 like 3	-0.287555	9.87072	-1.13915	0.278888	0.498326	-5.59995
1427029_at	Htra3	HtrA serine peptidase 3	-0.287579	4.34494	-1.79413	0.100347	0.289716	-4.76765
1417819_at	Tor1b	torsin family 1, member B	-0.287675	9.73658	-1.2412	0.240398	0.460707	-5.48748
1460663_at	Cckbr	cholecystokinin B receptor	-0.287752	5.62186	-0.989298	0.343821	0.560233	-5.75119
1421280_at	Gabra1	gamma-aminobutyric acid (GABA) A receptor, subunit alpha 1	-0.287781	4.00488	-0.477765	0.642189	0.790713	-6.12426
1431331_at	Mgll	monoglyceride lipase	-0.287788	5.63646	-1.04539	0.318316	0.536796	-5.6966
1450939_at	Entpd1	ectonucleoside triphosphate diphosphohydrolase 1	-0.287844	6.99172	-1.41451	0.184942	0.40241	-5.28048
1422290_at	Htr1d	5-hydroxytryptamine (serotonin) receptor 1D	-0.288	3.73894	-1.1713	0.266275	0.485882	-5.56532
1427723_at	Gdf11	growth differentiation factor 11	-0.288053	5.54838	-1.2017	0.254761	0.475724	-5.53188
1419171_at	Fam174a	family with sequence similarity 174, member A	-0.288075	6.25309	-1.3921	0.191449	0.41012	-5.30832
1420228_at			-0.288137	3.50208	-1.23468	0.242726	0.463356	-5.49489
1439214_a_at	Api5	apoptosis inhibitor 5	-0.288149	6.38225	-0.910577	0.382076	0.593208	-5.82357
1417638_at	Lefty1	left right determination factor 1	-0.28828	5.26783	-1.44928	0.175217	0.390964	-5.23671
1422370_at	Olfr49	olfactory receptor 49	-0.288345	4.79118	-1.15798	0.271445	0.490921	-5.57976
1423092_at	Incenp	inner centromere protein	-0.288379	5.63736	-1.03974	0.320817	0.53935	-5.7022
1418014_a_at	B4galt1	UDP-Gal:betaGlcNAc beta 1,4- galactosyltransferase, polypeptide 1	-0.28841	12.1245	-1.92701	0.0802459	0.258517	-4.57249
1428657_at	Rreb1	ras responsive element binding protein 1	-0.288425	11.5566	-1.82907	0.0946567	0.281121	-4.71701
1424965_at	Lpxn	leupaxin	-0.288468	6.2539	-1.4808	0.16678	0.380975	-5.19642
1457860_at			-0.288482	5.02	-0.475664	0.643638	0.791853	-6.12529
1426431_at	Jag2	jagged 2	-0.288583	5.3293	-1.48235	0.166374	0.380586	-5.19443
1416951_a_at	Atp6v1d	ATPase, H+ transporting, lysosomal V1 subunit D	-0.288601	11.0625	-2.18437	0.0515188	0.204551	-4.17706
1416165_at	Rab31	RAB31, member RAS oncogene family	-0.288616	9.14834	-1.4477	0.175648	0.391537	-5.23871
1419134_at	Rhbg	Rhesus blood group-associated B glycoprotein	-0.288693	8.90239	-1.463	0.1715	0.386678	-5.21924
1421109_at	Nat8f2	N-acetyltransferase 8 (GCN5-related) family member 2	-0.288699	11.9959	-1.98966	0.0721205	0.243922	-4.47818
1435758_at	B4galt6	UDP-Gal:betaGlcNAc beta 1,4-galactosyltransferase, polypeptide 6	-0.28874	6.81871	-0.956079	0.359612	0.574377	-5.78235
1427664_at			-0.288791	5.40439	-1.307	0.217927	0.437901	-5.41117
1449955_at	Cacna1f	calcium channel, voltage-dependent, alpha 1F subunit	-0.288953	6.05209	-2.32756	0.0400843	0.181322	-3.94912
1423775_s_at	Prc1	protein regulator of cytokinesis 1	-0.289032	6.48634	-0.596867	0.562703	0.735722	-6.05883
1460221_at	Ptges3	prostaglandin E synthase 3	-0.289078	12.2443	-2.27667	0.0438364	0.189241	-4.03068
1460221_at	Ptges3-ps	prostaglandin E synthase 3, pseudogene	-0.289078	12.2443	-2.27667	0.0438364	0.189241	-4.03068
1425987_a_at	Kcnma1	potassium large conductance calcium-activated channel, subfamily M, alpha member 1	-0.289143	4.87461	-1.26943	0.230537	0.450745	-5.45509
1451495_at	Wac	WW domain containing adaptor with coiled-coil	-0.289301	12.2309	-2.28745	0.0430141	0.187658	-4.01344
1452638_s_at	Dnm1l	dynamin 1-like	-0.289393	6.15935	-1.33802	0.207946	0.427507	-5.37421
1416498_at	Ppic	peptidylprolyl isomerase C	-0.289464	7.82884	-1.54852	0.149825	0.359679	-5.10797
1424253_at	Fam114a2	family with sequence similarity 114, member A2	-0.289577	11.0382	-1.87419	0.0877464	0.270535	-4.6509
1449455_at	Hck	hemopoietic cell kinase	-0.289598	8.70928	-1.14643	0.275991	0.495446	-5.59217
1449010_at	Hspa4l	heat shock protein 4 like	-0.289662	9.3309	-1.68317	0.120531	0.320577	-4.92496
1449294_at	Mrps15	mitochondrial ribosomal protein S15	-0.289706	10.7554	-1.89775	0.0843241	0.265241	-4.61605
1427291_at	Sycp1	synaptonemal complex protein 1	-0.289854	4.54341	-0.692334	0.503109	0.689627	-5.99664
1434250_at	Pak2	p21 (RAC1) activated kinase 2	-0.28991	9.30775	-2.48115	0.0305502	0.159774	-3.69988
1430899_at	Muc5ac	mucin 5, subtypes A and C, tracheobronchial/gastric	-0.289953	6.02254	-1.35915	0.201366	0.420485	-5.34868
1452137_at	Acbd3	acyl-Coenzyme A binding domain containing 3	-0.289996	6.71219	-1.90379	0.0834663	0.2638	-4.60708
1431210_at	Agbl3	ATP/GTP binding protein-like 3	-0.290016	3.73234	-0.880471	0.39747	0.606741	-5.84989
1448103_s_at	Nono	non-POU-domain-containing, octamer binding protein	-0.290076	11.974	-1.94732	0.0775227	0.25345	-4.54207
1429253_at	Zmym4	zinc finger, MYM-type 4	-0.290079	9.09348	-1.82884	0.0946933	0.281192	-4.71734
1420418_at	Syt2	synaptotagmin II	-0.290131	5.31886	-1.5998	0.138003	0.344919	-5.03935
1436848_x_at	Impa1	inositol (myo)-1(or 4)-monophosphatase 1	-0.290164	11.5234	-1.6124	0.135227	0.340732	-5.02228
1427944_at	Caprin2	caprin family member 2	-0.290324	6.1926	-1.83255	0.0941073	0.28048	-4.71195
1434820_s_at	Pkig	protein kinase inhibitor, gamma	-0.290356	11.5425	-1.94484	0.0778511	0.254018	-4.5458
1416845_at	Tmem132a	transmembrane protein 132A	-0.290504	5.58036	-1.27733	0.227839	0.447939	-5.44594
1422116_at	Aff2	AF4/FMR2 family, member 2	-0.290591	4.11137	-1.88642	0.0859532	0.268043	-4.63283
1422283_at	Cd40lg	CD40 ligand	-0.29071	5.46085	-1.67799	0.121556	0.32221	-4.93217
1449440_at	Lpin3	lipin 3	-0.290786	6.56408	-1.19849	0.25596	0.476707	-5.53545
1423836_at	Zfp503	zinc finger protein 503	-0.290854	5.86895	-1.71819	0.113797	0.311317	-4.8759
1438777_a_at	Brat1	BRCA1-associated ATM activator 1	-0.290902	6.53742	-1.73738	0.110253	0.305824	-4.84879
1426837_at	Metap1	methionyl aminopeptidase 1	-0.290913	7.46981	-1.90641	0.0830972	0.263314	-4.60319
1437803_at	Slbp	stem-loop binding protein	-0.290921	3.83475	-0.961185	0.357152	0.572179	-5.77762
1421678_at	Itpr2	inositol 1,4,5-triphosphate receptor 2	-0.290957	5.18864	-1.47716	0.167735	0.382241	-5.2011
1418919_at	Sgo1	shugoshin 1	-0.290988	6.6767	-0.702885	0.496762	0.685248	-5.98924
1428878_a_at	Pitpnc1	phosphatidylinositol transfer protein, cytoplasmic 1	-0.290996	7.51062	-1.52025	0.156713	0.368478	-5.1452
1451840_at	Kcnip4	Kv channel interacting protein 4	-0.291006	4.50222	-0.893829	0.390588	0.600029	-5.8383
1436994_a_at	Hist1h1c	histone cluster 1, H1c	-0.291036	11.7964	-1.07863	0.303881	0.522987	-5.66309
1423112_at	Ube2d3	ubiquitin-conjugating enzyme E2D 3	-0.29106	8.22504	-1.63838	0.129657	0.332797	-4.98684
1433511_at	Gtf2a1	general transcription factor II A, 1	-0.291092	8.30957	-1.89261	0.08506	0.266613	-4.62367
1416265_at	Capn10	calpain 10	-0.291101	8.89805	-1.37605	0.196227	0.415199	-5.32806
1448028_at	Tbc1d24	TBC1 domain family, member 24	-0.291114	10.6135	-0.867728	0.404112	0.611205	-5.8608
AFFX-DapX-5_at			-0.29127	4.63646	-1.1474	0.275608	0.495135	-5.59114
1451267_at	Sharpin	SHANK-associated RH domain interacting protein	-0.291277	10.952	-1.3622	0.200428	0.419686	-5.34497
1448946_at	Kif3c	kinesin family member 3C	-0.291286	6.52254	-1.29816	0.220841	0.440872	-5.42158
1437686_x_at	Cux1	cut-like homeobox 1	-0.291324	7.67931	-0.557943	0.588081	0.753509	-6.08173
1420751_at	Krtap6-1	keratin associated protein 6-1	-0.291334	3.22006	-1.92464	0.0805688	0.259185	-4.57603
1420751_at	Gm10228	predicted gene 10228	-0.291334	3.22006	-1.92464	0.0805688	0.259185	-4.57603
1421122_at	Cbll1	Casitas B-lineage lymphoma-like 1	-0.291411	8.2583	-1.28333	0.225805	0.445949	-5.43895
1452501_at	Cyp2c38	cytochrome P450, family 2, subfamily c, polypeptide 38	-0.291433	8.86986	-0.894014	0.390493	0.599987	-5.83814
1455149_at	Sh3rf1	SH3 domain containing ring finger 1	-0.291604	9.15879	-1.91295	0.0821812	0.262077	-4.59345
1449866_at	Syt2	synaptotagmin II	-0.291613	4.69947	-1.85342	0.0908675	0.275038	-4.68143
1421091_at	Serpina12	serine (or cysteine) peptidase inhibitor, clade A (alpha-1 antiproteinase, antitrypsin), member 12	-0.29167	8.07839	-0.779415	0.45221	0.650232	-5.9326
1422073_a_at	Celsr2	cadherin, EGF LAG seven-pass G-type receptor 2	-0.291749	4.9462	-1.83507	0.0937097	0.279942	-4.70826
1438510_a_at	Hars	histidyl-tRNA synthetase	-0.29175	12.5641	-1.59055	0.140074	0.347166	-5.05183
1418272_at	Oxct2a	3-oxoacid CoA transferase 2A	-0.29176	5.63311	-2.32655	0.0401555	0.1815	-3.95075
1425809_at	Fabp4	fatty acid binding protein 4, adipocyte	-0.291975	4.91806	-1.96277	0.0755087	0.250379	-4.51882
1425997_a_at	Pign	phosphatidylinositol glycan anchor biosynthesis, class N	-0.292009	5.64986	-0.708265	0.493545	0.683171	-5.98543
1420609_at	March7	membrane-associated ring finger (C3HC4) 7	-0.292089	10.9216	-2.01573	0.0689705	0.238362	-4.43854
1450915_at	Ap3b1	adaptor-related protein complex 3, beta 1 subunit	-0.292098	8.48869	-1.5726	0.144167	0.353257	-5.07591
1421981_at	Kcnc3	potassium voltage gated channel, Shaw-related subfamily, member 3	-0.292164	5.4126	-1.03027	0.325047	0.543102	-5.71155
1439184_s_at	Txndc17	thioredoxin domain containing 17	-0.292179	12.1446	-2.35937	0.0378981	0.176428	-3.89786
1452108_at	Igf1r	insulin-like growth factor I receptor	-0.292304	5.59106	-1.43872	0.178123	0.394651	-5.25008
1427323_s_at	Wipi1	WD repeat domain, phosphoinositide interacting 1	-0.292336	7.8174	-1.62392	0.132732	0.33691	-5.00661
1437688_x_at	Atp6ap2	ATPase, H+ transporting, lysosomal accessory protein 2	-0.292366	12.5548	-2.57692	0.025767	0.146677	-3.54248
1423252_at	Hdgfl3	HDGF like 3	-0.292372	7.46037	-0.967471	0.354139	0.569888	-5.77176
1420807_a_at	Dlk2	delta like non-canonical Notch ligand 2	-0.29238	5.78873	-1.10127	0.29434	0.514251	-5.63979
1429318_a_at	Qk	quaking	-0.292465	8.86526	-1.75105	0.107791	0.302358	-4.82938
1429956_at	Tbata	thymus, brain and testes associated	-0.292566	5.64309	-1.45671	0.173195	0.388785	-5.22726
1449178_at	Pdlim3	PDZ and LIM domain 3	-0.292599	5.72818	-1.16412	0.269049	0.488709	-5.57311
1459994_x_at	Tfr2	transferrin receptor 2	-0.292612	13.1415	-2.28468	0.043224	0.188019	-4.01788
1426962_at	Phf20	PHD finger protein 20	-0.292736	7.0131	-1.50445	0.16068	0.373778	-5.16582
1450831_at	Pou3f2	POU domain, class 3, transcription factor 2	-0.292739	4.48563	-1.26566	0.231835	0.452129	-5.45945
1450484_a_at	Cmpk2	cytidine monophosphate (UMP-CMP) kinase 2, mitochondrial	-0.292802	7.56205	-0.987259	0.344775	0.561187	-5.75313
1423608_at	Itm2a	integral membrane protein 2A	-0.292873	7.358	-0.75873	0.463993	0.659938	-5.94843
1422690_at	Sptlc1	serine palmitoyltransferase, long chain base subunit 1	-0.2929	9.28281	-1.64598	0.128066	0.330658	-4.97641
1421834_at	Pip5k1b	phosphatidylinositol-4-phosphate 5-kinase, type 1 beta	-0.292931	4.80817	-1.38291	0.194173	0.413028	-5.31964
1427498_a_at	Spag5	sperm associated antigen 5	-0.293131	5.07326	-1.00118	0.338295	0.555674	-5.73983
1427780_at	Defb35	defensin beta 35	-0.293149	4.92683	-1.37121	0.197687	0.416987	-5.33398
1451752_at	Foxk1	forkhead box K1	-0.293151	5.65158	-1.48179	0.166522	0.380707	-5.19515
1419115_at	Alg14	asparagine-linked glycosylation 14	-0.293255	8.68656	-2.11802	0.0578162	0.217952	-4.28092
1420667_at	Doc2b	double C2, beta	-0.293264	4.35842	-1.28162	0.226381	0.446419	-5.44094
1427262_at	Xist	inactive X specific transcripts	-0.293371	3.66833	-1.3002	0.220166	0.440099	-5.41918
1448875_at	Zhx1	zinc fingers and homeoboxes 1	-0.293402	11.3072	-2.87043	0.0152577	0.117527	-3.05378
1436034_at	Cep68	centrosomal protein 68	-0.293422	9.64893	-1.05702	0.313208	0.532018	-5.68497
1436320_at			-0.29352	8.38245	-1.21483	0.249914	0.471098	-5.51724
1422953_at	Fpr2	formyl peptide receptor 2	-0.293694	8.03337	-1.02341	0.328137	0.545849	-5.71829
1452589_at	Ptk7	PTK7 protein tyrosine kinase 7	-0.293771	5.76999	-1.41582	0.184568	0.402135	-5.27885
1427697_a_at	Trp73	transformation related protein 73	-0.293785	5.42607	-1.70965	0.115408	0.313569	-4.88792
1419531_at	1700102P08Rik	RIKEN cDNA 1700102P08 gene	-0.293865	6.08868	-1.49624	0.162775	0.37649	-5.17647
1456637_at	Lrrtm2	leucine rich repeat transmembrane neuronal 2	-0.29387	6.16145	-2.09186	0.0604954	0.223269	-4.32154
1426825_at	Fmnl3	formin-like 3	-0.293932	7.21884	-2.02211	0.0682196	0.237154	-4.4288
1449433_at	P2rx5	purinergic receptor P2X, ligand-gated ion channel, 5	-0.293984	5.81748	-1.56429	0.146099	0.355304	-5.08701
1450740_a_at	Mapre1	microtubule-associated protein, RP/EB family, member 1	-0.294055	10.4443	-2.0986	0.0597945	0.221762	-4.3111
1424163_at	Rmnd5b	required for meiotic nuclear division 5 homolog B	-0.294104	10.0035	-1.2532	0.236166	0.456479	-5.47378
1438602_s_at	Masp1	mannan-binding lectin serine peptidase 1	-0.294257	10.7376	-1.88804	0.0857188	0.267565	-4.63043
1425371_at	Polb	polymerase (DNA directed), beta	-0.294259	7.21169	-1.91727	0.0815828	0.261255	-4.58703
1449991_at	Cd244a	CD244 molecule A	-0.294284	6.12949	-0.449866	0.66156	0.80448	-6.13759
1448511_at	Ptprcap	protein tyrosine phosphatase, receptor type, C polypeptide-associated protein	-0.294318	6.80935	-1.26924	0.230602	0.450794	-5.45531
1421506_at	Olfr78	olfactory receptor 78	-0.294319	4.20195	-1.56879	0.145051	0.354269	-5.08101
1417504_at	Calb1	calbindin 1	-0.29435	4.48693	-1.1003	0.294745	0.514562	-5.6408
AFFX-r2-Bs-thr-5_s_at			-0.294358	3.62572	-1.70798	0.115726	0.314115	-4.89027
1448792_a_at	Cyp2f2	cytochrome P450, family 2, subfamily f, polypeptide 2	-0.294404	13.5427	-2.49767	0.0296669	0.157387	-3.67281
1418476_at	Crlf1	cytokine receptor-like factor 1	-0.294412	5.48728	-2.06042	0.0638691	0.229484	-4.37007
1449058_at	Gli1	GLI-Kruppel family member GLI1	-0.294467	4.3332	-1.34107	0.206985	0.42645	-5.37054
1439435_x_at	Pgk1	phosphoglycerate kinase 1	-0.294512	12.541	-2.06191	0.0637051	0.229221	-4.36778
1433485_x_at	Adgrg1	adhesion G protein-coupled receptor G1	-0.294584	5.59519	-2.00692	0.0700203	0.240503	-4.45196
1427775_at	Defb10	defensin beta 10	-0.294643	4.12185	-1.34035	0.207212	0.426759	-5.37141
1456568_at	Gsn	gelsolin	-0.294662	5.17033	-1.24333	0.239642	0.46026	-5.48505
1424499_s_at	Atl3	atlastin GTPase 3	-0.294675	7.06131	-1.24011	0.240787	0.461352	-5.48872
1427917_s_at	Ssbp3	single-stranded DNA binding protein 3	-0.294753	11.4976	-2.37097	0.0371304	0.174609	-3.87913
1435622_at	Hs3st3a1	heparan sulfate (glucosamine) 3-O-sulfotransferase 3A1	-0.294793	6.18069	-1.70382	0.116519	0.314963	-4.8961
1450246_at	Fut2	fucosyltransferase 2	-0.294818	5.93579	-1.41497	0.18481	0.40228	-5.2799
1460693_a_at	Col9a3	collagen, type IX, alpha 3	-0.294832	3.24043	-2.26027	0.0451158	0.191981	-4.05683
1451886_at	Speg	SPEG complex locus	-0.294833	5.96013	-1.29061	0.223357	0.443516	-5.43044
1428104_at	Tpx2	TPX2, microtubule-associated	-0.294848	5.48262	-0.967182	0.354277	0.57007	-5.77203
1425650_at	Tle4	transducin-like enhancer of split 4	-0.294867	4.3296	-1.57331	0.144004	0.353048	-5.07497
1453956_a_at	Cdk14	cyclin-dependent kinase 14	-0.294874	6.52052	-0.984417	0.346109	0.56219	-5.75583
1417091_at	Chuk	conserved helix-loop-helix ubiquitous kinase	-0.294885	11.1794	-2.69721	0.0207924	0.133324	-3.34314
1422833_at	Foxa2	forkhead box A2	-0.294907	8.49543	-1.16479	0.268793	0.488448	-5.57239
1425098_at	Zfp106	zinc finger protein 106	-0.295012	6.47895	-1.06601	0.309302	0.528643	-5.67591
1456437_x_at	C1rb	complement component 1, r subcomponent B	-0.295123	11.9447	-1.68547	0.120077	0.319781	-4.92174
1456437_x_at	C1ra	complement component 1, r subcomponent A	-0.295123	11.9447	-1.68547	0.120077	0.319781	-4.92174
1420565_at	Hoxa1	homeobox A1	-0.295144	5.62825	-2.03301	0.0669547	0.234771	-4.41215
1417569_at	Ncald	neurocalcin delta	-0.295211	7.40774	-1.69094	0.119007	0.318636	-4.91413
1434237_at	Upk3b	uroplakin 3B	-0.295228	6.19249	-1.25299	0.236241	0.456584	-5.47402
1418244_at	Naa20	N(alpha)-acetyltransferase 20, NatB catalytic subunit	-0.295229	10.2126	-2.20787	0.0494486	0.200821	-4.13999
1421919_a_at	Ccr9	chemokine (C-C motif) receptor 9	-0.295384	5.21134	-1.13841	0.279184	0.49858	-5.60074
1450654_a_at	Dhdds	dehydrodolichyl diphosphate synthase	-0.295406	10.078	-1.22661	0.245626	0.466591	-5.504
1417208_at	Amacr	alpha-methylacyl-CoA racemase	-0.29542	12.7335	-2.78584	0.017748	0.123807	-3.19536
1450567_a_at	Col2a1	collagen, type II, alpha 1	-0.295508	6.10599	-1.67921	0.121314	0.322019	-4.93047
1422003_at	Cxcr5	chemokine (C-X-C motif) receptor 5	-0.295532	4.99613	-1.43186	0.180033	0.396772	-5.25873
1425038_at	Slc22a19	solute carrier family 22 (organic anion transporter), member 19	-0.295591	4.19124	-1.47325	0.168769	0.383512	-5.20613
1416330_at	Cd81	CD81 antigen	-0.295694	13.1993	-2.18132	0.0517932	0.205058	-4.18186
1422414_a_at	Calm2	calmodulin 2	-0.295709	9.75882	-2.03339	0.0669111	0.234753	-4.41157
1422414_a_at	Calm1	calmodulin 1	-0.295709	9.75882	-2.03339	0.0669111	0.234753	-4.41157
1422414_a_at	Calm3	calmodulin 3	-0.295709	9.75882	-2.03339	0.0669111	0.234753	-4.41157
1423141_at	Lipa	lysosomal acid lipase A	-0.295724	10.0888	-1.56747	0.145358	0.35441	-5.08278
1421639_at			-0.295746	4.85828	-0.847828	0.414636	0.619388	-5.87757
1452091_a_at	Rbm28	RNA binding motif protein 28	-0.295782	8.23997	-1.59206	0.139733	0.346924	-5.04979
1422068_at	Pou3f1	POU domain, class 3, transcription factor 1	-0.295841	5.77895	-1.24563	0.238831	0.459522	-5.48244
1449776_at			-0.295878	5.01661	-1.50997	0.159284	0.371826	-5.15863
1424481_s_at	Armcx5	armadillo repeat containing, X-linked 5	-0.295896	6.14546	-1.33102	0.210165	0.42984	-5.38261
1426278_at	Ifi27l2a	interferon, alpha-inducible protein 27 like 2A	-0.295935	10.2222	-1.33828	0.207863	0.427443	-5.37389
1451161_a_at	Adgre1	adhesion G protein-coupled receptor E1	-0.295988	10.6628	-1.99136	0.0719105	0.243639	-4.4756
1448814_at	Gab1	growth factor receptor bound protein 2-associated protein 1	-0.296006	5.14246	-1.18424	0.261325	0.4816	-5.55116
1427300_at	Lhx8	LIM homeobox protein 8	-0.296087	4.92943	-0.951149	0.362	0.576406	-5.7869
1451881_at			-0.296101	4.59463	-1.12197	0.285817	0.505826	-5.61815
1449922_at	4933425L06Rik	RIKEN cDNA 4933425L06 gene	-0.296108	4.98744	-1.75451	0.107174	0.301374	-4.82445
1449530_at	Trps1	transcriptional repressor GATA binding 1	-0.296232	5.50054	-0.335213	0.743783	0.857673	-6.18418
1459211_at	Gli2	GLI-Kruppel family member GLI2	-0.296395	4.77581	-1.26201	0.2331	0.453566	-5.46366
1456572_x_at	Cct4	chaperonin containing Tcp1, subunit 4 (delta)	-0.296521	3.60377	-1.19915	0.255713	0.476444	-5.53471
1437112_at	Pld1	phospholipase D1	-0.296579	7.69971	-1.32056	0.213516	0.433263	-5.39509
1424902_at	Plxdc1	plexin domain containing 1	-0.296599	7.00877	-1.7945	0.100286	0.289621	-4.76712
1450832_at	Hoxc5	homeobox C5	-0.296623	5.15018	-1.08192	0.302481	0.521645	-5.65973
1449327_at	1600015I10Rik	RIKEN cDNA 1600015I10 gene	-0.296635	4.39939	-1.60055	0.137837	0.344743	-5.03834
1423292_a_at	Prx	periaxin	-0.296675	5.66999	-1.54953	0.149583	0.359349	-5.10663
1450673_at	Col9a2	collagen, type IX, alpha 2	-0.296678	5.76019	-2.14665	0.0550143	0.212308	-4.23625
1418307_a_at	Sbp	spermine binding protein	-0.296694	3.99101	-0.984664	0.345993	0.56219	-5.75559
1418307_a_at	Sbpl	spermine binding protein-like	-0.296694	3.99101	-0.984664	0.345993	0.56219	-5.75559
1426708_at	Antxr2	anthrax toxin receptor 2	-0.296703	10.9043	-2.07102	0.0627123	0.226908	-4.35374
1418478_at	Lmo1	LIM domain only 1	-0.296728	5.37442	-1.41754	0.184077	0.401601	-5.2767
1416755_at	Dnajb1	DnaJ heat shock protein family (Hsp40) member B1	-0.296843	10.6988	-1.44837	0.175466	0.391285	-5.23787
1452427_s_at	Hacd3	3-hydroxyacyl-CoA dehydratase 3	-0.296884	8.22276	-2.49719	0.0296926	0.15746	-3.67361
1426675_at	Tomm70a	translocase of outer mitochondrial membrane 70A	-0.296897	11.2373	-2.06012	0.0639024	0.229567	-4.37054
1434768_at	Tpp1	tripeptidyl peptidase I	-0.296914	11.5226	-2.44822	0.0323876	0.163669	-3.75367
1426443_at	Rhbdd2	rhomboid domain containing 2	-0.297103	8.60163	-1.02539	0.327244	0.54485	-5.71635
1420995_at	Plxna3	plexin A3	-0.297157	4.32748	-0.819529	0.429918	0.632158	-5.90083
1451004_at	Acvr2a	activin receptor IIA	-0.297171	7.23953	-1.48427	0.165872	0.380089	-5.19195
1425981_a_at	Rbl2	RB transcriptional corepressor like 2	-0.2972	8.24457	-2.34501	0.0388704	0.178753	-3.92103
1419958_at	Cphx3	cytoplasmic polyadenylated homeobox 3	-0.297229	4.3441	-1.38656	0.193086	0.411993	-5.31514
1419958_at	Cphx1	cytoplasmic polyadenylated homeobox 1	-0.297229	4.3441	-1.38656	0.193086	0.411993	-5.31514
1419958_at	Cphx2	cytoplasmic polyadenylated homeobox 2	-0.297229	4.3441	-1.38656	0.193086	0.411993	-5.31514
1421901_at	Eif2ak1	eukaryotic translation initiation factor 2 alpha kinase 1	-0.297307	11.3343	-2.03537	0.0666832	0.234702	-4.40853
1449689_at	C81600	expressed sequence C81600	-0.297377	6.09879	-1.32118	0.213315	0.433081	-5.39434
1423381_at	Akr1cl	aldo-keto reductase family 1, member C-like	-0.297406	4.62761	-0.992972	0.342106	0.558887	-5.74769
1442006_at			-0.297429	9.5873	-1.42332	0.182437	0.399566	-5.26947
1422708_at	Pik3cg	phosphatidylinositol-4,5-bisphosphate 3-kinase catalytic subunit gamma	-0.297498	6.74973	-0.513304	0.61791	0.774319	-6.10618
1449681_at	Hdgf	hepatoma-derived growth factor	-0.297522	12.8599	-2.49784	0.0296583	0.157387	-3.67255
1434888_a_at	Matr3	matrin 3	-0.297592	11.6867	-1.87618	0.0874523	0.27036	-4.64796
1454770_at	Cckbr	cholecystokinin B receptor	-0.297598	4.97394	-1.3392	0.207572	0.427038	-5.37278
1452474_a_at	Art3	ADP-ribosyltransferase 3	-0.297717	7.35976	-1.2878	0.2243	0.44468	-5.43373
1432005_at	Dnm2	dynamin 2	-0.297745	6.54674	-0.908773	0.382987	0.593819	-5.82516
1423001_at	Spred2	sprouty-related, EVH1 domain containing 2	-0.297768	6.12281	-1.82055	0.0960175	0.283576	-4.72941
1434557_at	Hip1	huntingtin interacting protein 1	-0.29791	7.52483	-1.42666	0.181493	0.398466	-5.26527
1433475_a_at	Fam8a1	family with sequence similarity 8, member A1	-0.298022	11.8713	-2.09217	0.0604624	0.223253	-4.32105
1451947_at	Igh-V7183	immunoglobulin heavy chain (V7183 family)	-0.298142	5.0493	-1.10874	0.291243	0.511127	-5.63202
1451947_at	Ighm	immunoglobulin heavy constant mu	-0.298142	5.0493	-1.10874	0.291243	0.511127	-5.63202
1451947_at	Igh-VJ558	immunoglobulin heavy chain (J558 family)	-0.298142	5.0493	-1.10874	0.291243	0.511127	-5.63202
1451947_at	Ighg3	Immunoglobulin heavy constant gamma 3	-0.298142	5.0493	-1.10874	0.291243	0.511127	-5.63202
1451947_at	Ighv14-2	immunoglobulin heavy variable 14-2	-0.298142	5.0493	-1.10874	0.291243	0.511127	-5.63202
1436761_s_at	Fam13c	family with sequence similarity 13, member C	-0.29815	4.54438	-1.25568	0.235298	0.455719	-5.47093
1427060_at	Mapk3	mitogen-activated protein kinase 3	-0.298177	8.86298	-1.95618	0.0763617	0.251797	-4.52875
1424272_at	Stat3	signal transducer and activator of transcription 3	-0.298193	5.62205	-1.00496	0.336554	0.554096	-5.7362
1420445_at	Slc16a8	solute carrier family 16 (monocarboxylic acid transporters), member 8	-0.298268	6.33191	-1.25635	0.235067	0.455617	-5.47017
1453750_x_at	Pitpnc1	phosphatidylinositol transfer protein, cytoplasmic 1	-0.298285	5.49546	-1.51623	0.157713	0.369708	-5.15046
1437689_x_at	Clu	clusterin	-0.298335	13.3316	-2.1224	0.0573797	0.217172	-4.27411
1425973_at	Lyst	lysosomal trafficking regulator	-0.298346	6.03325	-0.909992	0.382372	0.593434	-5.82408
1423008_at	Art2a-ps	ADP-ribosyltransferase 2a, pseudogene	-0.298367	5.92746	-1.6725	0.122651	0.323646	-4.93978
1417088_at	Zfp346	zinc finger protein 346	-0.298393	7.71805	-1.6171	0.134205	0.339073	-5.0159
1455090_at	Angptl2	angiopoietin-like 2	-0.298479	7.94561	-1.32173	0.213139	0.432856	-5.39369
1419581_at	Dlg4	discs large MAGUK scaffold protein 4	-0.298506	5.75898	-2.42398	0.0338084	0.1672	-3.79315
1424888_at	March2	membrane-associated ring finger (C3HC4) 2	-0.298514	11.5867	-2.30545	0.0416745	0.184867	-3.98462
1450578_at	Sry	sex determining region of Chr Y	-0.298604	4.77562	-0.869492	0.403188	0.610296	-5.8593
1451116_at	Aacs	acetoacetyl-CoA synthetase	-0.298648	5.17342	-1.33342	0.2094	0.429203	-5.37972
1451837_at	Ap3b2	adaptor-related protein complex 3, beta 2 subunit	-0.298688	6.13821	-0.999657	0.339001	0.556365	-5.7413
1451508_at	Larp1b	La ribonucleoprotein domain family, member 1B	-0.298706	11.4846	-2.83627	0.0162183	0.119829	-3.11101
1417279_at	Itpr1	inositol 1,4,5-trisphosphate receptor 1	-0.298715	6.75389	-1.53064	0.154149	0.364871	-5.13156
1426031_a_at	Nfatc2	nuclear factor of activated T cells, cytoplasmic, calcineurin dependent 2	-0.298734	6.09524	-1.03497	0.322944	0.541221	-5.70693
1420511_at	Prph2	peripherin 2	-0.298747	4.9791	-1.30711	0.217892	0.437896	-5.41104
1416066_at	Cd9	CD9 antigen	-0.29879	7.72854	-1.08124	0.302772	0.521869	-5.66043
1422025_at	Mitf	melanogenesis associated transcription factor	-0.298834	5.07507	-0.572903	0.578256	0.746678	-6.0731
1439005_x_at	Ywhaz	tyrosine 3-monooxygenase/tryptophan 5-monooxygenase activation protein, zeta polypeptide	-0.298852	11.6324	-2.27492	0.0439706	0.189604	-4.03346
1436689_a_at	Aldh9a1	aldehyde dehydrogenase 9, subfamily A1	-0.298874	13.1003	-1.7229	0.112919	0.309665	-4.86927
1415806_at	Plat	plasminogen activator, tissue	-0.298912	4.87413	-1.4415	0.177354	0.393832	-5.24657
1425088_at	Scnn1a	sodium channel, nonvoltage-gated 1 alpha	-0.298947	9.95661	-1.17994	0.262962	0.483282	-5.55588
1421795_s_at	Klrc3	killer cell lectin-like receptor subfamily C, member 3	-0.298986	3.50662	-0.90428	0.385261	0.595721	-5.82913
1421795_s_at	Klrc2	killer cell lectin-like receptor subfamily C, member 2	-0.298986	3.50662	-0.90428	0.385261	0.595721	-5.82913
1450216_at	Pcdhb16	protocadherin beta 16	-0.299007	4.31521	-1.47039	0.169527	0.384389	-5.20979
1424847_at	Nefh	neurofilament, heavy polypeptide	-0.299043	4.64181	-1.43	0.180555	0.397431	-5.26107
1424878_at	Lrch4	leucine-rich repeats and calponin homology (CH) domain containing 4	-0.299143	6.82769	-1.82409	0.0954508	0.282554	-4.72427
1424878_at	Gm20605	predicted gene 20605	-0.299143	6.82769	-1.82409	0.0954508	0.282554	-4.72427
1450671_at	Cryba1	crystallin, beta A1	-0.299173	5.12843	-0.945637	0.364682	0.578404	-5.79196
1416783_at	Tac1	tachykinin 1	-0.299211	5.64659	-0.756464	0.465295	0.661044	-5.95014
1420707_a_at	Traip	TRAF-interacting protein	-0.299271	5.37108	-1.21127	0.25122	0.472303	-5.52122
1437172_x_at	Hadhb	hydroxyacyl-Coenzyme A dehydrogenase/3-ketoacyl-Coenzyme A thiolase/enoyl-Coenzyme A hydratase (trifunctional protein), beta subunit	-0.299305	11.8898	-1.45521	0.173603	0.389273	-5.22918
1420386_at	Seh1l	SEH1-like (S. cerevisiae	-0.299347	5.92442	-1.75763	0.106622	0.300226	-4.82
1452485_at	Phospho1	phosphatase, orphan 1	-0.29939	5.51192	-1.18591	0.260691	0.480867	-5.54933
1452485_at	Zfp652	zinc finger protein 652	-0.29939	5.51192	-1.18591	0.260691	0.480867	-5.54933
1449644_at	Trav12-1	T cell receptor alpha variable 12-1	-0.299402	6.09805	-1.59487	0.139104	0.346195	-5.04601
1449644_at	Trav12n-1	T cell receptor alpha variable 12N-1	-0.299402	6.09805	-1.59487	0.139104	0.346195	-5.04601
1452604_at	Stard13	StAR-related lipid transfer (START) domain containing 13	-0.299539	9.74169	-1.43972	0.177845	0.394382	-5.24881
1422605_at	Ppp1r1a	protein phosphatase 1, regulatory inhibitor subunit 1A	-0.299548	6.29645	-1.86847	0.0885957	0.271822	-4.65932
1436713_s_at	Meg3	maternally expressed 3	-0.299677	4.20258	-1.2128	0.250657	0.471749	-5.51951
1435479_at	Bmp7	bone morphogenetic protein 7	-0.299717	5.86366	-1.6318	0.131047	0.334645	-4.99584
1449000_at	D10Jhu81e	DNA segment, Chr 10, Johns Hopkins University 81 expressed	-0.299719	12.4232	-1.98856	0.0722559	0.244153	-4.47985
1425977_a_at	Slk	STE20-like kinase	-0.299728	8.27617	-2.02519	0.0678603	0.236533	-4.42411
1449109_at	Socs2	suppressor of cytokine signaling 2	-0.299734	9.45006	-0.679379	0.510968	0.69591	-6.00557
1421784_a_at	Efna4	ephrin A4	-0.299763	4.57049	-0.940064	0.367409	0.580706	-5.79705
1435110_at	Unc5b	unc-5 netrin receptor B	-0.299854	5.51622	-1.82161	0.0958474	0.283356	-4.72787
1448714_at	Rngtt	RNA guanylyltransferase and 5'-phosphatase	-0.299954	7.06113	-1.93546	0.0791016	0.256439	-4.55985
1418615_at	Astn1	astrotactin 1	-0.300033	4.70048	-1.19862	0.255909	0.476691	-5.5353
1421764_at	Vmn1r172	vomeronasal 1 receptor 172	-0.300097	5.18055	-0.992612	0.342274	0.558897	-5.74804
1455764_at	Lrpap1	low density lipoprotein receptor-related protein associated protein 1	-0.300176	6.79787	-1.003	0.337457	0.554969	-5.73809
1455764_at	Dcaf1	DDB1 and CUL4 associated factor 1	-0.300176	6.79787	-1.003	0.337457	0.554969	-5.73809
1418753_at	Gfpt2	glutamine fructose-6-phosphate transaminase 2	-0.30018	5.72139	-2.08399	0.0613232	0.224473	-4.33371
1427289_at	Ddhd1	DDHD domain containing 1	-0.300252	7.64951	-1.49437	0.163257	0.376989	-5.1789
1419526_at	Fgr	FGR proto-oncogene, Src family tyrosine kinase	-0.300277	6.08124	-1.72789	0.111994	0.308129	-4.86222
1421586_a_at	Cd46	CD46 antigen, complement regulatory protein	-0.300354	6.1241	-0.536015	0.602639	0.76325	-6.09398
1420429_at	Pcdhb3	protocadherin beta 3	-0.300494	4.74057	-0.793537	0.444279	0.644462	-5.92158
1416832_at	Slc39a8	solute carrier family 39 (metal ion transporter), member 8	-0.300511	10.4209	-2.32795	0.0400568	0.181294	-3.9485
1450571_a_at	Bfsp1	beaded filament structural protein 1, in lens-CP94	-0.300568	6.28143	-1.46515	0.170924	0.386021	-5.2165
1441866_s_at	Ptdss1	phosphatidylserine synthase 1	-0.300691	11.6724	-2.55412	0.0268343	0.149436	-3.58007
1436517_at	H1fx	H1 histone family, member X	-0.300707	5.51735	-1.51645	0.157659	0.369629	-5.15017
1418959_at	Tmprss5	transmembrane protease, serine 5 (spinesin)	-0.30078	6.21448	-1.11346	0.289295	0.509161	-5.62708
1419114_at	Alg14	asparagine-linked glycosylation 14	-0.300877	10.4903	-2.46215	0.0315972	0.161919	-3.73093
1418831_at	Pkp3	plakophilin 3	-0.300891	5.85944	-1.59804	0.138395	0.345163	-5.04173
1434391_at	Hnrnpu	heterogeneous nuclear ribonucleoprotein U	-0.300913	11.6004	-2.26758	0.0445411	0.190471	-4.04518
1422107_at	Mturn	maturin, neural progenitor differentiation regulator homolog (Xenopus)	-0.301037	4.96565	-1.7959	0.100051	0.289406	-4.76509
1450824_at	Ptch1	patched 1	-0.301124	4.63991	-1.57609	0.143364	0.352087	-5.07125
1437642_at	Agfg2	ArfGAP with FG repeats 2	-0.301136	7.63444	-1.87118	0.0881925	0.27115	-4.65533
1430290_at	Rps15a-ps6	ribosomal protein S15A, pseudogene 6	-0.301138	5.72988	-0.982114	0.347192	0.563384	-5.75801
1435336_at	Celsr2	cadherin, EGF LAG seven-pass G-type receptor 2	-0.301212	7.15536	-1.51056	0.159137	0.371521	-5.15787
1447351_x_at			-0.301275	4.32135	-1.0776	0.304321	0.523466	-5.66414
1422416_s_at	Vpreb2	pre-B lymphocyte gene 2	-0.301425	5.05314	-1.20315	0.254221	0.475303	-5.53027
1422416_s_at	Vpreb1	pre-B lymphocyte gene 1	-0.301425	5.05314	-1.20315	0.254221	0.475303	-5.53027
1452343_at	Ldlrad4	low density lipoprotein receptor class A domain containing 4	-0.30149	5.92238	-1.62297	0.132936	0.337218	-5.0079
1437262_x_at	Bcas2	breast carcinoma amplified sequence 2	-0.301591	8.11348	-1.14276	0.277449	0.497212	-5.5961
1419615_at	Trpv6	transient receptor potential cation channel, subfamily V, member 6	-0.301693	5.53407	-0.790017	0.446247	0.645733	-5.92434
1436077_a_at	Fcho1	FCH domain only 1	-0.301694	5.31833	-1.41295	0.18539	0.403038	-5.28244
1423639_at	Hrh2	histamine receptor H2	-0.301719	6.67013	-1.65884	0.125413	0.327233	-4.95868
1418182_at	Ptp4a3	protein tyrosine phosphatase 4a3	-0.301741	4.61315	-1.2493	0.237535	0.458267	-5.47824
1421783_a_at	Kcnip2	Kv channel-interacting protein 2	-0.301799	5.4968	-1.34142	0.206875	0.426339	-5.37012
1455384_x_at	D030056L22Rik	RIKEN cDNA D030056L22 gene	-0.301837	9.81249	-0.968309	0.353739	0.569406	-5.77098
1417127_at	Msx1	msh homeobox 1	-0.301846	5.71524	-1.02419	0.327785	0.545427	-5.71752
1452271_at	Xpr1	xenotropic and polytropic retrovirus receptor 1	-0.301962	9.66796	-1.65126	0.126971	0.32959	-4.96914
1423911_at	Ppp2r5a	protein phosphatase 2, regulatory subunit B', alpha	-0.301981	12.1942	-2.6062	0.0244577	0.143255	-3.49412
1419099_x_at	Stom	stomatin	-0.302054	6.08978	-1.44121	0.177434	0.393886	-5.24693
1451272_a_at	Ube2f	ubiquitin-conjugating enzyme E2F (putative)	-0.302059	11.3445	-1.62007	0.133561	0.338172	-5.01185
1422985_at	Fzd1	frizzled class receptor 1	-0.302091	5.18234	-1.06244	0.310851	0.529878	-5.67952
1426576_at	Sgms1	sphingomyelin synthase 1	-0.302142	6.83813	-1.85352	0.0908532	0.275038	-4.68129
1450705_at	Nelfe	negative elongation factor complex member E, Rdbp	-0.302144	10.4477	-1.80265	0.0989317	0.287661	-4.75535
1421075_s_at	Cyp7b1	cytochrome P450, family 7, subfamily b, polypeptide 1	-0.302219	13.3515	-1.17051	0.266579	0.486025	-5.56618
1449108_at	Fdx1	ferredoxin 1	-0.302317	12.3236	-1.74126	0.10955	0.304452	-4.84329
1436214_at	Kansl1l	KAT8 regulatory NSL complex subunit 1-like	-0.302436	10.8794	-2.51842	0.0285932	0.154435	-3.63878
1416591_at	Rab34	RAB34, member RAS oncogene family	-0.302482	6.73848	-1.06102	0.311467	0.530536	-5.68095
1428065_at	Slc44a2	solute carrier family 44, member 2	-0.30255	7.67731	-1.67855	0.121445	0.322128	-4.93138
1422606_at	C1qtnf3	C1q and tumor necrosis factor related protein 3	-0.302559	3.63019	-1.10773	0.291659	0.511496	-5.63307
1421930_at	Icos	inducible T cell co-stimulator	-0.302569	6.89506	-1.49746	0.162462	0.376033	-5.17489
1434513_at	Atp13a3	ATPase type 13A3	-0.302579	11.8957	-2.34557	0.0388317	0.178684	-3.92012
1451394_at	Dpp6	dipeptidylpeptidase 6	-0.302588	5.25674	-1.40067	0.188939	0.407163	-5.29771
1438597_x_at	Morf4l1	mortality factor 4 like 1	-0.302603	12.4283	-2.61735	0.0239766	0.142283	-3.47568
1438597_x_at	Morf4l1b	mortality factor 4 like 1B	-0.302603	12.4283	-2.61735	0.0239766	0.142283	-3.47568
1427750_at	Igkv9-120	immunoglobulin kappa chain variable 9-120	-0.302766	5.78438	-1.05234	0.315258	0.534179	-5.68967
1449899_at	Grin3b	glutamate receptor, ionotropic, NMDA3B	-0.302796	6.41283	-1.43899	0.178049	0.394641	-5.24974
1421523_at	Fgf17	fibroblast growth factor 17	-0.302987	4.86115	-1.17905	0.2633	0.483641	-5.55685
1425740_at	Kmt5b	lysine methyltransferase 5B	-0.303023	8.31757	-1.81629	0.0967033	0.284665	-4.73559
1439432_x_at	Morf4l2	mortality factor 4 like 2	-0.303085	11.8139	-1.61352	0.134982	0.340342	-5.02076
1417518_at	Plagl2	pleiomorphic adenoma gene-like 2	-0.30309	5.60721	-1.61096	0.135542	0.341163	-5.02424
1456142_x_at	Morf4l1	mortality factor 4 like 1	-0.303163	12.7244	-2.60691	0.0244267	0.143178	-3.49294
1456142_x_at	Morf4l1-ps1	mortality factor 4 like 1, pseudogene 1	-0.303163	12.7244	-2.60691	0.0244267	0.143178	-3.49294
1456142_x_at	Morf4l1b	mortality factor 4 like 1B	-0.303163	12.7244	-2.60691	0.0244267	0.143178	-3.49294
1423935_x_at	Krt14	keratin 14	-0.303177	5.63679	-1.21701	0.249116	0.470336	-5.5148
1421730_at	Nr5a1	nuclear receptor subfamily 5, group A, member 1	-0.303211	5.75899	-1.68098	0.120962	0.321383	-4.928
1450756_s_at	Cul3	cullin 3	-0.303228	8.61118	-2.24517	0.0463255	0.1946	-4.08086
1418740_at	Spert	spermatid associated	-0.303267	6.6845	-2.0192	0.0685607	0.237684	-4.43324
1425919_at	Ndufa12	NADH:ubiquinone oxidoreductase subunit A12	-0.303304	4.96685	-1.32887	0.21085	0.430568	-5.38517
1438171_x_at	Mettl9	methyltransferase like 9	-0.303354	11.272	-1.66893	0.123368	0.324479	-4.94474
1454722_at	Pten	phosphatase and tensin homolog	-0.303358	12.493	-2.33458	0.0395915	0.180243	-3.93783
1431320_a_at	Myo5a	myosin VA	-0.303385	5.18649	-1.47523	0.168245	0.382896	-5.20358
1429783_at	Pdlim5	PDZ and LIM domain 5	-0.303467	8.39904	-0.944464	0.365255	0.578826	-5.79303
1460657_at	Wnt10a	wingless-type MMTV integration site family, member 10A	-0.303531	4.93871	-1.10853	0.291328	0.511194	-5.63224
1451933_a_at	Cts7	cathepsin 7	-0.303554	4.43179	-1.01703	0.331031	0.549016	-5.72451
1430692_a_at	Sel1l	sel-1 suppressor of lin-12-like (C. elegans)	-0.303586	8.43391	-2.4759	0.030836	0.160401	-3.70846
1430982_at	Srsf1	serine/arginine-rich splicing factor 1	-0.303687	9.01521	-1.48809	0.164879	0.378642	-5.18702
1424956_at	Ahdc1	AT hook, DNA binding motif, containing 1	-0.303696	6.2494	-2.3497	0.0385503	0.177945	-3.91347
1432312_a_at	Prss41	protease, serine 41	-0.30373	6.06698	-2.17924	0.0519808	0.205407	-4.18512
1435884_at	Itsn1	intersectin 1 (SH3 domain protein 1A)	-0.303787	9.78691	-1.16018	0.270586	0.490257	-5.57738
1449430_a_at	Treh	trehalase (brush-border membrane glycoprotein)	-0.303845	7.20313	-1.34156	0.20683	0.426309	-5.36995
1448885_at	Rap2b	RAP2B, member of RAS oncogene family	-0.303943	5.28342	-1.27889	0.227307	0.447553	-5.44412
1436693_x_at	Slc35e4	solute carrier family 35, member E4	-0.304053	7.10432	-1.35021	0.204129	0.423693	-5.35952
1448482_at	Slc39a8	solute carrier family 39 (metal ion transporter), member 8	-0.304069	5.66252	-0.917228	0.378733	0.590007	-5.81765
1425605_a_at	Lmbr1	limb region 1	-0.30408	5.57049	-1.20637	0.253029	0.474158	-5.52669
1448335_s_at	Ccni	cyclin I	-0.304118	9.35541	-1.87214	0.0880501	0.270933	-4.65392
1427761_at	Eri3	exoribonuclease 3	-0.304316	5.04067	-1.14426	0.276852	0.496471	-5.59449
1426441_at	Slc11a2	solute carrier family 11 (proton-coupled divalent metal ion transporters), member 2	-0.304321	8.76467	-1.41145	0.185821	0.403192	-5.28431
1423190_at	Cox16	cytochrome c oxidase assembly protein 16	-0.304363	4.56144	-1.09526	0.296848	0.516565	-5.64601
1421119_at	Kif21b	kinesin family member 21B	-0.304572	5.87356	-1.92182	0.0809557	0.25979	-4.58024
1422969_s_at	Ip6k1	inositol hexaphosphate kinase 1	-0.304645	7.88948	-1.71634	0.114144	0.311852	-4.87851
1450607_s_at	Ucn3	urocortin 3	-0.304695	4.38441	-2.12993	0.0566351	0.215468	-4.26237
1450607_s_at	Ucn2	urocortin 2	-0.304695	4.38441	-2.12993	0.0566351	0.215468	-4.26237
1419739_at	Tpm2	tropomyosin 2, beta	-0.304723	4.45879	-0.339022	0.740989	0.856067	-6.18285
1427337_at	Aldh8a1	aldehyde dehydrogenase 8 family, member A1	-0.304747	13.2348	-3.05112	0.0110488	0.103703	-2.75028
1451250_at	Gprin1	G protein-regulated inducer of neurite outgrowth 1	-0.304807	5.83784	-1.62531	0.132434	0.336686	-5.00472
1426156_at	Lats2	large tumor suppressor 2	-0.304841	6.62642	-1.03401	0.323374	0.541702	-5.70788
1448410_at	Ube4b	ubiquitination factor E4B	-0.304968	11.8189	-2.12998	0.05663	0.215468	-4.26229
1450308_a_at	Xrn1	5'-3' exoribonuclease 1	-0.305153	6.61527	-1.62816	0.131823	0.335773	-5.00082
1418693_at	Hnrnpc	heterogeneous nuclear ribonucleoprotein C	-0.305241	10.5626	-1.54894	0.149726	0.359538	-5.10742
1451908_a_at	Sec14l1	SEC14-like lipid binding 1	-0.305354	5.61555	-1.70189	0.116889	0.315493	-4.89881
1448334_a_at	Ccni	cyclin I	-0.305406	12.4487	-2.10311	0.0593289	0.220544	-4.30409
1427571_at	Shh	sonic hedgehog	-0.305416	5.91155	-1.31656	0.214808	0.434519	-5.39984
1417067_s_at	Coq8a	coenzyme Q8A	-0.305432	11.9477	-2.50881	0.0290858	0.155819	-3.65456
1417893_at	Sfxn3	sideroflexin 3	-0.305451	9.10819	-2.11433	0.0581876	0.218517	-4.28666
1436717_x_at	Hbb-y	hemoglobin Y, beta-like embryonic chain	-0.305458	3.93715	-1.61158	0.135405	0.340976	-5.02339
1425872_at	Gm10229	predicted gene 10229	-0.305466	4.48391	-1.11717	0.287776	0.507508	-5.6232
1426827_at	Ythdc1	YTH domain containing 1	-0.305607	10.6192	-2.02315	0.068098	0.236912	-4.42722
1420393_at	Nos2	nitric oxide synthase 2, inducible	-0.305613	5.13401	-1.43879	0.178103	0.394645	-5.24999
1422069_at	Mc1r	melanocortin 1 receptor	-0.305649	4.33871	-0.702242	0.497148	0.68544	-5.9897
1423075_at	Lman2	lectin, mannose-binding 2	-0.305684	11.2504	-1.5173	0.157448	0.369402	-5.14907
1427072_at	Stard8	START domain containing 8	-0.305741	8.17694	-1.81091	0.0975767	0.286012	-4.74339
1426546_at	Tesk2	testis-specific kinase 2	-0.305746	7.94079	-2.21645	0.0487129	0.199335	-4.12642
1426509_s_at	Gfap	glial fibrillary acidic protein	-0.30576	4.64051	-1.01263	0.333037	0.551014	-5.72879
1436289_x_at	1600014C10Rik	RIKEN cDNA 1600014C10 gene	-0.305915	5.08736	-1.09558	0.296717	0.516477	-5.64569
1416799_at	Trpm7	transient receptor potential cation channel, subfamily M, member 7	-0.305967	9.81361	-2.60089	0.0246901	0.143756	-3.50289
1419292_at	Htra3	HtrA serine peptidase 3	-0.306081	6.86529	-0.848508	0.414274	0.61934	-5.877
1426016_a_at	Tro	trophinin	-0.306085	5.05901	-0.859373	0.408508	0.614606	-5.86789
1422768_at	Syncrip	synaptotagmin binding, cytoplasmic RNA interacting protein	-0.306153	8.67741	-1.66265	0.124637	0.326237	-4.95342
1448949_at	Car4	carbonic anhydrase 4	-0.306201	5.00717	-1.91172	0.0823538	0.262371	-4.5953
1452489_at	Vps11	VPS11, CORVET/HOPS core subunit	-0.306203	5.46384	-1.87108	0.0882074	0.271159	-4.65548
1427508_at	Arsi	arylsulfatase i	-0.306204	6.26005	-0.897118	0.388906	0.598879	-5.83543
1419069_at	Rabgef1	RAB guanine nucleotide exchange factor (GEF) 1	-0.306211	7.34854	-1.71163	0.115034	0.313038	-4.88514
1434511_at	Phkb	phosphorylase kinase beta	-0.30622	9.02616	-2.31738	0.0408088	0.183139	-3.96548
1423634_at	Gsdma	gasdermin A	-0.306304	4.59846	-0.962252	0.356639	0.571684	-5.77663
1460303_at	Nr3c1	nuclear receptor subfamily 3, group C, member 1	-0.306361	10.2424	-2.22476	0.0480103	0.1975	-4.11326
1422716_a_at	Acp1	acid phosphatase 1, soluble	-0.306558	11.2368	-1.64707	0.12784	0.330533	-4.97491
1426531_at	Zmynd11	zinc finger, MYND domain containing 11	-0.306633	11.4394	-2.47721	0.0307645	0.160165	-3.70632
1418003_at	Rgcc	regulator of cell cycle	-0.306649	5.8104	-1.21836	0.248622	0.469828	-5.51328
1456125_a_at	Dynll1	dynein light chain LC8-type 1	-0.306655	11.2357	-1.94224	0.0781951	0.254333	-4.54969
1416461_at	Caprin1	cell cycle associated protein 1	-0.30673	10.8954	-1.74161	0.109486	0.30444	-4.84279
1460745_at	A630038E17Rik	RIKEN cDNA A630038E17 gene	-0.306742	5.15231	-1.40612	0.187356	0.40511	-5.29094
1424140_at	Gale	galactose-4-epimerase, UDP	-0.306756	8.92327	-0.783584	0.449859	0.649113	-5.92936
1420241_at			-0.306773	4.92955	-2.18833	0.0511636	0.204051	-4.17081
1438013_x_at	Dhx32	DEAH (Asp-Glu-Ala-His) box polypeptide 32	-0.306871	6.25242	-2.20207	0.0499522	0.201862	-4.14915
1448179_at	Usmg5	upregulated during skeletal muscle growth 5	-0.306921	12.9767	-2.25993	0.0451423	0.191992	-4.05737
1435816_at	Rps6	ribosomal protein S6	-0.30695	11.4388	-1.82222	0.0957489	0.283178	-4.72698
1435816_at	Rps6-ps4	ribosomal protein S6, pseudogene 4	-0.30695	11.4388	-1.82222	0.0957489	0.283178	-4.72698
1426285_at	Lama2	laminin, alpha 2	-0.307112	7.53975	-1.37939	0.195226	0.414061	-5.32397
1452136_at	Slc5a9	solute carrier family 5 (sodium/glucose cotransporter), member 9	-0.307115	6.43552	-0.551882	0.592086	0.756187	-6.08516
1449236_at	Dll3	delta like canonical Notch ligand 3	-0.307125	4.26223	-1.09971	0.294988	0.514709	-5.6414
1449516_a_at	Rgs3	regulator of G-protein signaling 3	-0.307127	6.52377	-1.34177	0.206765	0.426309	-5.3697
1424374_at	Gimap4	GTPase, IMAP family member 4	-0.30713	8.33796	-2.50407	0.0293318	0.156487	-3.66233
1434037_s_at	Kat2b	K(lysine) acetyltransferase 2B	-0.307196	12.0359	-2.37634	0.0367795	0.173816	-3.87043
1425022_at	Usp3	ubiquitin specific peptidase 3	-0.307273	9.7815	-2.37984	0.0365534	0.173224	-3.86478
1450115_at	Gnaq	guanine nucleotide binding protein, alpha q polypeptide	-0.307393	5.05635	-1.72651	0.112249	0.308639	-4.86417
1424194_at	Rcsd1	RCSD domain containing 1	-0.307407	9.60292	-0.881932	0.396713	0.606026	-5.84863
1449552_at	Zfr	zinc finger RNA binding protein	-0.307459	8.4707	-1.30366	0.219023	0.438936	-5.4151
1416813_at	Tia1	cytotoxic granule-associated RNA binding protein 1	-0.307478	7.14062	-2.09396	0.0602754	0.222889	-4.31827
1426595_at	Slc18a1	solute carrier family 18 (vesicular monoamine), member 1	-0.307505	9.1412	-2.24132	0.046639	0.195247	-4.08698
1435502_a_at	Brdt	bromodomain, testis-specific	-0.307526	4.77073	-1.06786	0.308502	0.528085	-5.67404
1416760_at	Galnt16	polypeptide N-acetylgalactosaminyltransferase 16	-0.307604	5.19593	-1.25884	0.234198	0.454968	-5.4673
1437890_at	Btbd17	BTB (POZ) domain containing 17	-0.307665	5.20312	-1.68551	0.120069	0.319781	-4.92169
1428224_at	Hnrnpdl	heterogeneous nuclear ribonucleoprotein D-like	-0.307715	7.11489	-1.1241	0.284948	0.504838	-5.6159
1452027_a_at	Trp63	transformation related protein 63	-0.307781	5.20553	-1.20076	0.255112	0.476028	-5.53293
1437845_x_at	Pofut2	protein O-fucosyltransferase 2	-0.307827	10.2866	-2.84063	0.0160923	0.119612	-3.1037
1417905_at	Prl7a2	prolactin family 7, subfamily a, member 2	-0.30786	4.90945	-0.268767	0.793093	0.887079	-6.20508
1450801_at	Adam21	a disintegrin and metallopeptidase domain 21	-0.307916	4.71907	-1.01238	0.333151	0.551162	-5.72903
1428288_at	Klf9	Kruppel-like factor 9	-0.308008	12.7053	-2.61592	0.0240376	0.142406	-3.47804
1419960_at	Cphx3	cytoplasmic polyadenylated homeobox 3	-0.308009	7.4203	-1.55257	0.148861	0.358799	-5.1026
1449717_at			-0.308154	5.64217	-1.95265	0.0768224	0.252441	-4.53406
1450178_at	Brdt	bromodomain, testis-specific	-0.308201	7.04447	-2.1146	0.05816	0.21851	-4.28624
1449107_at	Nudt4	nudix (nucleoside diphosphate linked moiety X)-type motif 4	-0.308241	10.1578	-2.36973	0.0372117	0.1747	-3.88113
1452348_s_at	Ifi205	interferon activated gene 205	-0.308245	8.53749	-1.49545	0.162977	0.376619	-5.1775
1452348_s_at	Ifi204	interferon activated gene 204	-0.308245	8.53749	-1.49545	0.162977	0.376619	-5.1775
1452348_s_at	Ifi211	interferon activated gene 211	-0.308245	8.53749	-1.49545	0.162977	0.376619	-5.1775
1452348_s_at	Mndal	myeloid nuclear differentiation antigen like	-0.308245	8.53749	-1.49545	0.162977	0.376619	-5.1775
1430519_a_at	Cnot7	CCR4-NOT transcription complex, subunit 7	-0.30825	7.81402	-2.32614	0.0401846	0.181559	-3.95141
1422891_at	H2-Ea-ps	histocompatibility 2, class II antigen E alpha, pseudogene	-0.308404	6.27797	-1.04672	0.317727	0.536241	-5.69527
1427994_at	Cd300lf	CD300 molecule like family member F	-0.308541	7.5586	-1.37451	0.19669	0.415686	-5.32994
1421978_at	Gad2	glutamic acid decarboxylase 2	-0.308597	5.31755	-2.10681	0.05895	0.219851	-4.29834
1418798_s_at	Srpk3	serine/arginine-rich protein specific kinase 3	-0.308614	5.85285	-1.11132	0.290177	0.510152	-5.62932
1428329_a_at	Ift80	intraflagellar transport 80	-0.308629	6.12767	-1.77395	0.103773	0.29562	-4.79666
1420449_at	Heatr5b	HEAT repeat containing 5B	-0.308698	5.80337	-1.4551	0.173633	0.389279	-5.22932
1449738_s_at	Supt20	suppressor of Ty 20	-0.308796	11.4047	-1.80481	0.0985756	0.287282	-4.75222
1438154_x_at	Faap20	Fanconi anemia core complex associated protein 20	-0.308879	8.53422	-1.99227	0.0717992	0.24348	-4.47423
1419215_at	Aox4	aldehyde oxidase 4	-0.308955	5.16207	-1.57922	0.142645	0.350941	-5.06705
1455984_at	Zmiz1	zinc finger, MIZ-type containing 1	-0.308998	7.26088	-1.15414	0.272951	0.492268	-5.5839
1449929_at	Dynlt3	dynein light chain Tctex-type 3	-0.30906	12.1837	-2.87158	0.0152264	0.117433	-3.05185
1451526_at	Arhgap12	Rho GTPase activating protein 12	-0.309077	8.65088	-1.8853	0.0861168	0.268369	-4.63449
1435757_a_at	Uqcrc2	ubiquinol cytochrome c reductase core protein 2	-0.309087	13.2842	-2.39842	0.0353721	0.170117	-3.83466
1438463_x_at	Zdhhc6	zinc finger, DHHC domain containing 6	-0.309093	11.7558	-1.75199	0.107623	0.302163	-4.82804
1417674_s_at	Golga4	golgi autoantigen, golgin subfamily a, 4	-0.309111	10.9762	-1.64957	0.12732	0.329852	-4.97146
1417872_at	Fhl1	four and a half LIM domains 1	-0.309206	10.091	-0.822542	0.428273	0.630721	-5.89838
1454078_a_at	Gal3st1	galactose-3-O-sulfotransferase 1	-0.309345	5.72763	-1.56641	0.145605	0.354711	-5.08419
1420553_x_at	Serpina1a	serine (or cysteine) peptidase inhibitor, clade A, member 1A	-0.309455	13.0788	-1.58939	0.140335	0.347582	-5.05339
1420553_x_at	Serpina1d	serine (or cysteine) peptidase inhibitor, clade A, member 1D	-0.309455	13.0788	-1.58939	0.140335	0.347582	-5.05339
1451332_at	Zfp521	zinc finger protein 521	-0.309481	5.8197	-1.25655	0.234997	0.455549	-5.46994
1427716_at	Prss44	protease, serine 44	-0.309497	6.19348	-1.31339	0.215839	0.435603	-5.4036
1417424_at	Ier3ip1	immediate early response 3 interacting protein 1	-0.309597	9.6157	-2.06889	0.0629436	0.2276	-4.35703
1425436_x_at	Klra9	killer cell lectin-like receptor subfamily A, member 9	-0.309608	4.84686	-1.42036	0.183275	0.400529	-5.27317
1425436_x_at	Klra3	killer cell lectin-like receptor, subfamily A, member 3	-0.309608	4.84686	-1.42036	0.183275	0.400529	-5.27317
1436653_at	Tctex1d4	Tctex1 domain containing 4	-0.309623	6.25594	-1.85199	0.0910864	0.275346	-4.68353
1450662_at	Tesk1	testis specific protein kinase 1	-0.309772	9.74169	-1.45545	0.173536	0.3892	-5.22886
1421356_at	Tex9	testis expressed gene 9	-0.309773	5.50122	-1.1596	0.27081	0.490476	-5.578
1427393_at	F9	coagulation factor IX	-0.309785	12.5627	-3.00434	0.012011	0.107128	-2.82894
1424994_at	Glyctk	glycerate kinase	-0.309897	9.26172	-0.998132	0.339708	0.556855	-5.74276
1418630_at	Khdrbs1	KH domain containing, RNA binding, signal transduction associated 1	-0.310034	6.21967	-1.27125	0.229913	0.449988	-5.45298
1415768_a_at	Ube2r2	ubiquitin-conjugating enzyme E2R 2	-0.310047	12.3955	-2.42137	0.033965	0.167361	-3.79739
1454626_at	Cltc	clathrin, heavy polypeptide (Hc)	-0.310067	12.8613	-2.4399	0.0328683	0.164996	-3.76722
1448207_at	Lasp1	LIM and SH3 protein 1	-0.310074	6.52535	-1.43538	0.179051	0.395702	-5.25429
1416263_at	Abcb9	ATP-binding cassette, sub-family B (MDR/TAP), member 9	-0.310102	5.61947	-2.33279	0.0397167	0.180452	-3.94071
1455809_x_at	Ric8a	RIC8 guanine nucleotide exchange factor A	-0.31011	11.1248	-1.27249	0.229491	0.449628	-5.45155
1449237_at	Aloxe3	arachidonate lipoxygenase 3	-0.310143	5.28333	-1.95659	0.0763083	0.251797	-4.52813
1416724_x_at	Tcf4	transcription factor 4	-0.310167	8.12547	-1.80598	0.0983841	0.287006	-4.75054
1427598_at	Snord116	small nucleolar RNA, C/D box 116	-0.310212	6.05393	-0.962477	0.356531	0.571629	-5.77642
1448117_at	Kitl	kit ligand	-0.310259	5.79529	-0.647105	0.530862	0.711179	-6.02716
1423433_at	Trove2	TROVE domain family, member 2	-0.310346	4.99333	-1.47248	0.168973	0.383706	-5.20711
1421735_a_at	St8sia5	ST8 alpha-N-acetyl-neuraminide alpha-2,8-sialyltransferase 5	-0.310385	6.50712	-1.45949	0.172444	0.387824	-5.22372
1433666_s_at	Vps41	VPS41 HOPS complex subunit	-0.310394	10.957	-2.31631	0.0408856	0.183143	-3.96719
1422338_at	Gpr63	G protein-coupled receptor 63	-0.310416	5.94134	-1.44872	0.175369	0.391156	-5.23742
1421402_at	Mta3	metastasis associated 3	-0.310442	7.4522	-1.47939	0.167149	0.38137	-5.19823
1424037_at	Itpka	inositol 1,4,5-trisphosphate 3-kinase A	-0.310442	6.04433	-1.20132	0.254902	0.475832	-5.5323
1420932_at	Mapk8	mitogen-activated protein kinase 8	-0.310452	10.1302	-1.9895	0.0721403	0.243939	-4.47843
1421088_at	Gpc4	glypican 4	-0.310464	12.2262	-3.23266	0.00799677	0.0930931	-2.44495
1437045_at	Mapk8	mitogen-activated protein kinase 8	-0.310576	6.05877	-0.762255	0.461971	0.658797	-5.94576
1418002_at	Higd2a	HIG1 domain family, member 2A	-0.310599	12.4878	-3.07526	0.010583	0.102145	-2.70967
1450188_s_at	Lipg	lipase, endothelial	-0.310624	7.79465	-0.57139	0.579245	0.74741	-6.07398
1448719_at	Tada3	transcriptional adaptor 3	-0.310625	5.6089	-1.17432	0.265111	0.485345	-5.56202
1417359_at	Mfap2	microfibrillar-associated protein 2	-0.31064	6.2355	-1.7053	0.116235	0.314704	-4.89402
1416314_at	Mllt11	myeloid/lymphoid or mixed-lineage leukemia; translocated to, 11	-0.310714	5.48624	-1.38886	0.192406	0.411276	-5.31231
1422162_at	Dcc	deleted in colorectal carcinoma	-0.310744	6.90207	-0.852352	0.412227	0.617667	-5.87379
1421153_at	Loxl4	lysyl oxidase-like 4	-0.310859	7.10453	-1.76403	0.105497	0.298394	-4.81086
1432155_at	Wasl	Wiskott-Aldrich syndrome-like (human)	-0.310903	6.89937	-0.784158	0.449537	0.64873	-5.92892
1448933_at	Pcdhb17	protocadherin beta 17	-0.311073	6.0219	-2.20867	0.0493793	0.200749	-4.13872
1425282_at	Rnf144b	ring finger protein 144B	-0.311086	7.37876	-1.5865	0.140989	0.348556	-5.05729
1432417_a_at	Tspan2	tetraspanin 2	-0.311288	6.5989	-1.19316	0.257954	0.478575	-5.54133
1421695_at	Strc	stereocilin	-0.311289	5.6746	-1.15859	0.271204	0.490714	-5.57909
1452550_a_at	Fmr1	fragile X mental retardation 1	-0.311314	5.59645	-1.44227	0.177143	0.393609	-5.2456
1426717_at	Nipa2	non imprinted in Prader-Willi/Angelman syndrome 2 homolog (human)	-0.311415	10.2919	-2.68019	0.021434	0.135277	-3.37145
1450077_at	Chd1	chromodomain helicase DNA binding protein 1	-0.311435	8.19677	-1.70556	0.116186	0.314704	-4.89366
1432628_at	Cbx3	chromobox 3	-0.311441	7.245	-1.00646	0.335861	0.553547	-5.73475
1421277_at	Spta1	spectrin alpha, erythrocytic 1	-0.311493	4.13253	-1.06991	0.307619	0.527021	-5.67196
1450255_at	Arhgap31	Rho GTPase activating protein 31	-0.311541	5.54128	-1.04949	0.316508	0.535164	-5.69251
1433140_a_at	Nacc1	nucleus accumbens associated 1, BEN and BTB (POZ) domain containing	-0.311608	5.96923	-1.20649	0.252983	0.474158	-5.52655
1419885_at	DXErtd223e	DNA segment, Chr X, ERATO Doi 223, expressed	-0.31167	7.05827	-1.5348	0.153133	0.36368	-5.12609
1417362_at	Rhcg	Rhesus blood group-associated C glycoprotein	-0.311677	5.73104	-1.80152	0.0991182	0.287916	-4.75698
1450284_at	Pde3a	phosphodiesterase 3A, cGMP inhibited	-0.311746	5.21478	-1.01404	0.332392	0.550504	-5.72742
1456622_at	Camsap1	calmodulin regulated spectrin-associated protein 1	-0.311802	4.7912	-1.66755	0.123647	0.324768	-4.94665
1420218_at			-0.311968	5.42337	-1.38556	0.193384	0.412206	-5.31638
1448534_at	Sirpa	signal-regulatory protein alpha	-0.31197	7.27973	-1.45092	0.174769	0.390692	-5.23463
1451969_s_at	Parp3	poly (ADP-ribose) polymerase family, member 3	-0.312021	10.0483	-1.6349	0.130391	0.333569	-4.99161
1417195_at	Wwc2	WW, C2 and coiled-coil domain containing 2	-0.312033	7.63702	-1.50781	0.15983	0.372639	-5.16145
1419348_at	Bpifa2	BPI fold containing family A, member 2	-0.312062	4.23186	-1.19378	0.257721	0.478381	-5.54065
1448138_at	Ptpa	protein phosphatase 2 protein activator	-0.312078	9.88038	-1.78306	0.102215	0.293049	-4.78359
1424390_at	Nupl1	nucleoporin like 1	-0.312142	8.28692	-2.00118	0.0707125	0.241769	-4.4607
1424934_at	Ugt2b1	UDP glucuronosyltransferase 2 family, polypeptide B1	-0.312154	13.5627	-1.93256	0.079493	0.257083	-4.56419
1452659_at	Dek	DEK oncogene (DNA binding)	-0.312203	12.0489	-2.89683	0.0145544	0.114948	-3.0095
1424238_at	Sirt7	sirtuin 7	-0.312237	11.3401	-2.1997	0.0501586	0.202249	-4.15288
1438654_x_at	Mmd2	monocyte to macrophage differentiation-associated 2	-0.312256	10.6523	-0.769498	0.457835	0.655183	-5.94024
1421726_at	Ap4b1	adaptor-related protein complex AP-4, beta 1	-0.312305	5.12019	-1.66463	0.124235	0.325621	-4.95068
1456109_a_at	Mrps15	mitochondrial ribosomal protein S15	-0.312411	12.1145	-1.83746	0.0933355	0.279332	-4.70478
1449101_at	Ebf2	early B cell factor 2	-0.312459	6.06129	-1.25021	0.237215	0.457883	-5.4772
1423153_x_at	Cfh	complement component factor h	-0.312466	12.9701	-2.57736	0.0257469	0.146639	-3.54176
1424738_at	Ap5m1	adaptor-related protein complex 5, mu 1 subunit	-0.312573	7.54217	-1.59455	0.139175	0.346276	-5.04644
1451314_a_at	Vcam1	vascular cell adhesion molecule 1	-0.312586	6.00164	-1.83312	0.0940171	0.280285	-4.71111
1455893_at	Rspo2	R-spondin 2	-0.312604	3.16285	-1.23095	0.244061	0.464531	-5.4991
1448751_at	Ap3m2	adaptor-related protein complex 3, mu 2 subunit	-0.31275	5.9634	-1.15729	0.271713	0.491157	-5.58049
1450446_a_at	Socs1	suppressor of cytokine signaling 1	-0.312776	5.61051	-2.65066	0.0225935	0.138537	-3.42047
1449592_at	Tcf15	transcription factor 15	-0.31295	5.54704	-1.49714	0.162545	0.376113	-5.17531
1422377_at	Vmn1r44	vomeronasal 1 receptor 44	-0.31298	5.05447	-1.34377	0.206136	0.425588	-5.36728
1450924_at	Hdgfl3	HDGF like 3	-0.313014	5.11911	-2.15489	0.0542319	0.210562	-4.22336
1417137_at	Uck2	uridine-cytidine kinase 2	-0.313023	4.69709	-1.95292	0.0767877	0.252441	-4.53366
1425206_a_at	Ube3a	ubiquitin protein ligase E3A	-0.313058	6.24079	-1.80742	0.098147	0.286866	-4.74845
1421594_a_at	Sytl2	synaptotagmin-like 2	-0.313096	5.016	-1.35154	0.203715	0.423287	-5.35791
1455877_a_at	Nanos1	nanos C2HC-type zinc finger 1	-0.313161	6.937	-1.74877	0.108198	0.303088	-4.83262
1438143_s_at	Atxn2	ataxin 2	-0.313178	11.7757	-2.2888	0.0429123	0.187658	-4.01129
1427359_at	Kdm7a	lysine (K)-specific demethylase 7A	-0.313183	6.94365	-1.0291	0.325573	0.543358	-5.71271
1449611_at	Cd82	CD82 antigen	-0.313207	5.64627	-1.82985	0.0945338	0.281119	-4.71588
1418158_at	Trp63	transformation related protein 63	-0.313272	6.54485	-0.46934	0.64801	0.795248	-6.12837
1427299_at	Rps6ka3	ribosomal protein S6 kinase polypeptide 3	-0.313293	6.97404	-1.89817	0.084264	0.265107	-4.61543
1456036_x_at	Gsto1	glutathione S-transferase omega 1	-0.313312	12.2208	-2.04833	0.0652126	0.231728	-4.38865
1420600_at	Tpo	thyroid peroxidase	-0.313377	5.29105	-1.72446	0.112629	0.309305	-4.86706
1417523_at	Plek	pleckstrin	-0.313409	4.91087	-1.72881	0.111824	0.30788	-4.86092
1422531_at	Syt5	synaptotagmin V	-0.3136	6.57728	-1.77311	0.103919	0.295764	-4.79787
1419086_at	Fgfbp1	fibroblast growth factor binding protein 1	-0.313645	5.25515	-1.48036	0.166894	0.381084	-5.19698
1426175_a_at	Tpsab1	tryptase alpha/beta 1	-0.313791	4.45144	-1.68963	0.119262	0.318808	-4.91594
1422002_at	Mxd1	MAX dimerization protein 1	-0.313818	5.89831	-1.93039	0.0797855	0.257456	-4.56743
1419746_at	Arhgap23	Rho GTPase activating protein 23	-0.313832	5.26354	-1.78713	0.101525	0.291706	-4.77774
1418801_at	Zkscan1	zinc finger with KRAB and SCAN domains 1	-0.313852	10.1269	-1.82427	0.095421	0.28254	-4.724
1421975_a_at	Add2	adducin 2 (beta)	-0.313855	6.44702	-1.23334	0.243203	0.463656	-5.4964
1422798_at	Cntnap2	contactin associated protein-like 2	-0.313858	5.29888	-0.943478	0.365737	0.579307	-5.79393
1427395_a_at	Aldh1a3	aldehyde dehydrogenase family 1, subfamily A3	-0.313936	6.24155	-1.55379	0.148571	0.358435	-5.10098
1426991_at	Pcnx4	pecanex homolog 4	-0.313954	7.97023	-1.83314	0.0940134	0.280285	-4.71108
1452652_at	Tmem158	transmembrane protein 158	-0.313962	4.77405	-1.18823	0.259811	0.480293	-5.54677
1424910_at	Kif12	kinesin family member 12	-0.31397	5.51244	-1.95229	0.0768698	0.252486	-4.5346
1430265_at	Appbp2os	amyloid beta precursor protein (cytoplasmic tail) binding protein 2, opposite strand	-0.314029	7.17219	-1.37865	0.195445	0.414223	-5.32487
1455371_at	Rfxank	regulatory factor X-associated ankyrin-containing protein	-0.31409	8.85388	-1.59856	0.138278	0.345103	-5.04102
1422289_a_at	Ctsq	cathepsin Q	-0.314093	4.56834	-0.581862	0.572414	0.7426	-6.06783
1423137_at	Rala	v-ral simian leukemia viral oncogene A (ras related)	-0.314105	10.5822	-1.7536	0.107336	0.301716	-4.82575
1448165_at	Casp2	caspase 2	-0.314236	6.98425	-2.23661	0.0470251	0.195946	-4.09446
1426633_s_at	Kctd14	potassium channel tetramerisation domain containing 14	-0.314244	6.0009	-0.932112	0.371325	0.583474	-5.80427
1420001_at	D7Ertd1e	DNA segment, Chr 7, ERATO Doi 1, expressed	-0.314375	5.89368	-0.847411	0.414859	0.619587	-5.87792
1450511_at	Musk	muscle, skeletal, receptor tyrosine kinase	-0.314484	5.90366	-0.899375	0.387755	0.59801	-5.83345
1428265_at	Ppp2r1b	protein phosphatase 2, regulatory subunit A, beta	-0.314526	10.4076	-2.40913	0.0347089	0.169074	-3.81729
1448297_a_at	Tnk2	tyrosine kinase, non-receptor, 2	-0.314526	9.31281	-1.98283	0.0729668	0.245619	-4.48852
1456154_at	Zfp444	zinc finger protein 444	-0.31453	9.63767	-1.88093	0.0867541	0.26954	-4.64095
1417297_at	Itpr3	inositol 1,4,5-triphosphate receptor 3	-0.314638	5.67398	-2.7711	0.0182218	0.125393	-3.21999
1444052_at	Flt4	FMS-like tyrosine kinase 4	-0.314854	9.90383	-2.10732	0.058898	0.219766	-4.29755
1419494_a_at	Tpd52	tumor protein D52	-0.314967	8.38537	-2.03522	0.0667005	0.234702	-4.40876
1423956_at	Smap1	small ArfGAP 1	-0.314978	11.3208	-1.77462	0.103659	0.295442	-4.79571
1421513_at	Tdrd1	tudor domain containing 1	-0.315019	5.31152	-1.17717	0.264019	0.484361	-5.55891
1416504_at	Ulk1	unc-51 like kinase 1	-0.315045	6.86284	-1.77786	0.103102	0.29441	-4.79106
1427608_a_at	Tcrg-V1	T cell receptor gamma, variable 1	-0.315049	5.03239	-1.23858	0.24133	0.46178	-5.49046
1449299_at	Lrp5	low density lipoprotein receptor-related protein 5	-0.315112	8.12372	-2.47451	0.0309123	0.16043	-3.71074
1416224_at	Zbtb17	zinc finger and BTB domain containing 17	-0.315162	8.50362	-1.35014	0.204149	0.423693	-5.3596
1418721_at	Cops7b	COP9 signalosome subunit 7B	-0.315193	8.80419	-1.49113	0.164092	0.378069	-5.18309
1421908_a_at	Tcf12	transcription factor 12	-0.315204	7.04621	-1.40134	0.188745	0.407011	-5.29688
1449396_at	Aoc3	amine oxidase, copper containing 3	-0.315262	6.72475	-1.12187	0.285856	0.505854	-5.61825
1426710_at	Calm3	calmodulin 3	-0.315302	9.03966	-1.43055	0.180401	0.397292	-5.26038
1426710_at	Calm1	calmodulin 1	-0.315302	9.03966	-1.43055	0.180401	0.397292	-5.26038
1426710_at	Calm2	calmodulin 2	-0.315302	9.03966	-1.43055	0.180401	0.397292	-5.26038
1435449_at	Bcl2l11	BCL2-like 11 (apoptosis facilitator)	-0.315319	4.5146	-1.68967	0.119254	0.318808	-4.91589
1427261_at	Wwc1	WW, C2 and coiled-coil domain containing 1	-0.315389	8.49169	-1.84944	0.0914776	0.276184	-4.68726
1460232_s_at	Hsd3b6	hydroxy-delta-5-steroid dehydrogenase, 3 beta- and steroid delta-isomerase 6	-0.315501	12.0528	-2.51063	0.0289919	0.155712	-3.65157
1460232_s_at	Hsd3b2	hydroxy-delta-5-steroid dehydrogenase, 3 beta- and steroid delta-isomerase 2	-0.315501	12.0528	-2.51063	0.0289919	0.155712	-3.65157
1460232_s_at	Hsd3b3	hydroxy-delta-5-steroid dehydrogenase, 3 beta- and steroid delta-isomerase 3	-0.315501	12.0528	-2.51063	0.0289919	0.155712	-3.65157
1421257_at	Pigb	phosphatidylinositol glycan anchor biosynthesis, class B	-0.315616	8.45899	-1.52442	0.15568	0.366933	-5.13974
1423281_at	Stmn2	stathmin-like 2	-0.315663	4.36506	-1.3739	0.196873	0.41591	-5.33069
1419064_a_at	Ugt8a	UDP galactosyltransferase 8A	-0.315701	5.1492	-0.296277	0.772548	0.875183	-6.19698
1418587_at	Traf3	TNF receptor-associated factor 3	-0.315799	8.68704	-1.89648	0.0845051	0.265474	-4.61793
1436991_x_at	Gsn	gelsolin	-0.315816	9.8578	-1.40769	0.186904	0.404545	-5.28899
1437851_x_at	Rnps1	ribonucleic acid binding protein S1	-0.315831	10.9288	-2.21757	0.0486174	0.199049	-4.12464
1417047_at	Prom2	prominin 2	-0.315887	5.25824	-1.75559	0.106982	0.301021	-4.82291
1425625_at	Il13ra1	interleukin 13 receptor, alpha 1	-0.315956	6.56506	-1.08275	0.30213	0.521277	-5.65888
1421798_at	Msgn1	mesogenin 1	-0.315978	6.46858	-1.48774	0.164969	0.378746	-5.18747
1451856_at	Gigyf2	GRB10 interacting GYF protein 2	-0.315991	5.65798	-1.93625	0.078996	0.256206	-4.55867
1423474_at	Top1	topoisomerase (DNA) I	-0.316015	9.85114	-2.42989	0.0334563	0.166599	-3.78353
1450200_s_at	Csf2rb	colony stimulating factor 2 receptor, beta, low-affinity (granulocyte-macrophage)	-0.316051	6.11283	-1.33453	0.209048	0.428904	-5.37839
1450200_s_at	Csf2rb2	colony stimulating factor 2 receptor, beta 2, low-affinity (granulocyte-macrophage)	-0.316051	6.11283	-1.33453	0.209048	0.428904	-5.37839
1421167_at	Atp11a	ATPase, class VI, type 11A	-0.316104	7.54384	-1.21544	0.24969	0.471023	-5.51656
1455752_a_at	Tmem134	transmembrane protein 134	-0.316236	10.7403	-2.40024	0.0352588	0.169964	-3.83172
1429585_s_at	Mynn	myoneurin	-0.316419	8.06879	-2.17418	0.0524414	0.206508	-4.19309
1416544_at	Ezh2	enhancer of zeste 2 polycomb repressive complex 2 subunit	-0.316595	8.17749	-2.05916	0.0640081	0.229692	-4.37201
1450193_at	Hcn1	hyperpolarization-activated, cyclic nucleotide-gated K+ 1	-0.316664	4.75031	-0.468888	0.648323	0.795476	-6.12859
1427377_x_at	Hsd3b3	hydroxy-delta-5-steroid dehydrogenase, 3 beta- and steroid delta-isomerase 3	-0.316702	12.4352	-2.9626	0.0129407	0.109803	-2.8991
1433913_at	Uri1	URI1, prefoldin-like chaperone	-0.316816	11.5281	-2.01641	0.0688904	0.238136	-4.43751
1460490_at	Mrpl15	mitochondrial ribosomal protein L15	-0.316822	5.95742	-1.30593	0.218277	0.438109	-5.41243
1424796_at	Ccsap	centriole, cilia and spindle associated protein	-0.316853	5.21686	-1.72935	0.111724	0.307722	-4.86015
1420222_at			-0.316914	5.11784	-0.996205	0.340602	0.557634	-5.7446
1425611_a_at	Cux1	cut-like homeobox 1	-0.317064	6.51457	-1.82064	0.0960031	0.283576	-4.72928
1423213_at	Plxnc1	plexin C1	-0.317109	9.64404	-2.07271	0.0625296	0.226572	-4.35113
1451661_at	Akap4	A kinase (PRKA) anchor protein 4	-0.317303	3.78503	-1.54926	0.149648	0.359427	-5.10698
1417708_at	Syt3	synaptotagmin III	-0.317367	6.10377	-1.563	0.146401	0.35563	-5.08873
1427733_a_at	Nfia	nuclear factor I/A	-0.317416	4.00259	-1.73434	0.110808	0.306389	-4.85309
1419252_at	Eps15	epidermal growth factor receptor pathway substrate 15	-0.317424	11.037	-2.43175	0.0333467	0.166367	-3.78051
1424729_at	Adig	adipogenin	-0.317464	4.40473	-0.842106	0.417696	0.621926	-5.88233
1420714_at	Lbx2	ladybird homeobox 2	-0.317518	4.58902	-1.64816	0.127614	0.330178	-4.97341
1427148_at	Pja2	praja ring finger ubiquitin ligase 2	-0.317591	5.67759	-1.30054	0.220053	0.440025	-5.41878
1448412_a_at	Tsc22d4	TSC22 domain family, member 4	-0.31764	7.77746	-0.782363	0.450547	0.649651	-5.93031
1422629_s_at	Shroom3	shroom family member 3	-0.317768	7.401	-1.59261	0.13961	0.346694	-5.04905
1427756_x_at	Ighm	immunoglobulin heavy constant mu	-0.317824	6.31306	-1.12521	0.2845	0.504537	-5.61474
1452517_at	Plekhh1	pleckstrin homology domain containing, family H (with MyTH4 domain) member 1	-0.317845	5.068	-1.96181	0.0756332	0.250669	-4.52028
1425048_a_at	Hmgb1	high mobility group box 1	-0.317865	12.0947	-1.31235	0.216176	0.435965	-5.40483
1425048_a_at	Hmgb1-ps10	high mobility group box1, pseudogene 10	-0.317865	12.0947	-1.31235	0.216176	0.435965	-5.40483
1425048_a_at	Gm21596	predicted gene, 21596	-0.317865	12.0947	-1.31235	0.216176	0.435965	-5.40483
1419056_at	Rtn2	reticulon 2 (Z-band associated protein)	-0.317884	5.56926	-0.593492	0.564879	0.737128	-6.06088
1419613_at	Col7a1	collagen, type VII, alpha 1	-0.317905	5.8508	-2.25072	0.0458776	0.193776	-4.07204
1418018_at	Cpd	carboxypeptidase D	-0.317929	5.28532	-1.21505	0.249835	0.471098	-5.517
1450242_at	Tlr5	toll-like receptor 5	-0.318038	8.09299	-0.938795	0.368032	0.581331	-5.7982
1415798_at	Ddr1	discoidin domain receptor family, member 1	-0.318079	6.04482	-1.25175	0.236674	0.457188	-5.47544
1447958_at	Gm11944	predicted gene 11944	-0.318095	6.22256	-1.24615	0.238645	0.459438	-5.48184
1448285_at	Rgs4	regulator of G-protein signaling 4	-0.318187	4.90217	-1.24231	0.240005	0.460467	-5.48622
1421587_at	Klk1b27	kallikrein 1-related peptidase b27	-0.318253	4.52415	-1.24658	0.238493	0.459295	-5.48135
1423251_at	Luc7l2	LUC7-like 2 (S. cerevisiae)	-0.318355	11.6668	-1.8063	0.0983311	0.286947	-4.75007
1420160_s_at	Myo1e	myosin IE	-0.318381	6.85468	-1.6165	0.134334	0.339312	-5.01671
1424930_s_at	Fam83f	family with sequence similarity 83, member F	-0.318551	5.10616	-0.923636	0.375531	0.587156	-5.81191
1420585_a_at	Nxf2	nuclear RNA export factor 2	-0.31858	3.93399	-1.01065	0.333942	0.551753	-5.7307
1417589_at	Galnt3	polypeptide N-acetylgalactosaminyltransferase 3	-0.318587	5.65831	-0.483611	0.638164	0.787866	-6.12138
1435518_at	Rap1b	RAS related protein 1b	-0.318663	8.73461	-1.69065	0.119062	0.318662	-4.91452
1450636_s_at	Alppl2	alkaline phosphatase, placental-like 2	-0.318717	4.75402	-1.32844	0.210987	0.430705	-5.38569
1450097_s_at	Gna12	guanine nucleotide binding protein, alpha 12	-0.318768	6.76168	-1.37949	0.195194	0.414061	-5.32384
1426730_a_at	Prl2b1	prolactin family 2, subfamily b, member 1	-0.318771	4.25794	-0.604369	0.557882	0.731485	-6.05426
1450579_x_at	Sry	sex determining region of Chr Y	-0.318844	7.17958	-1.19473	0.257366	0.47811	-5.53961
1428372_at	St5	suppression of tumorigenicity 5	-0.318897	11.4469	-1.19151	0.258575	0.479023	-5.54316
1431739_at	Mto1	mitochondrial tRNA translation optimization 1	-0.318915	3.43754	-2.23532	0.0471316	0.196115	-4.09651
1448291_at	Mmp9	matrix metallopeptidase 9	-0.31905	6.35391	-1.53085	0.154098	0.36485	-5.13129
1425641_at	Aff1	AF4/FMR2 family, member 1	-0.319088	5.99144	-1.89854	0.0842109	0.265074	-4.61488
1427712_at	Ceacam1	carcinoembryonic antigen-related cell adhesion molecule 1	-0.319122	6.51167	-1.18089	0.262599	0.482929	-5.55484
1449400_at	Csl	citrate synthase like	-0.319163	5.74681	-1.34002	0.207314	0.426817	-5.3718
1418052_at	Mvk	mevalonate kinase	-0.319184	8.98841	-1.68974	0.119242	0.318808	-4.9158
1420605_at	Mtag2	metastasis associated gene 2	-0.319346	5.15128	-1.90364	0.0834881	0.2638	-4.60731
1450442_at	Add2	adducin 2 (beta)	-0.319357	4.97826	-0.98574	0.345488	0.561877	-5.75457
1418810_at	Crhr1	corticotropin releasing hormone receptor 1	-0.319373	6.09977	-1.2388	0.241254	0.46175	-5.49021
1417847_at	Ulk2	unc-51 like kinase 2	-0.319387	11.0418	-2.39734	0.0354398	0.170366	-3.83642
1455605_at	Rufy3	RUN and FYVE domain containing 3	-0.319389	12.1763	-2.0553	0.0644346	0.230421	-4.37794
1449084_s_at	Sh3d19	SH3 domain protein D19	-0.319536	11.298	-2.45279	0.0321262	0.163111	-3.74621
1456743_x_at	Morf4l2	mortality factor 4 like 2	-0.319549	11.9646	-1.57456	0.143717	0.352585	-5.0733
1419540_at	Fthl17e	ferritin, heavy polypeptide-like 17, member E	-0.31957	3.98773	-1.84575	0.0920469	0.277142	-4.69267
1419540_at	Fthl17b	ferritin, heavy polypeptide-like 17, member B	-0.31957	3.98773	-1.84575	0.0920469	0.277142	-4.69267
1419540_at	Fthl17c	ferritin, heavy polypeptide-like 17, member C	-0.31957	3.98773	-1.84575	0.0920469	0.277142	-4.69267
1419540_at	Fthl17-ps1	ferritin, heavy polypeptide-like 17, pseudogene 1	-0.31957	3.98773	-1.84575	0.0920469	0.277142	-4.69267
1419540_at	Fthl17d	ferritin, heavy polypeptide-like 17, member D	-0.31957	3.98773	-1.84575	0.0920469	0.277142	-4.69267
1428406_s_at	Hcfc1r1	host cell factor C1 regulator 1 (XPO1-dependent)	-0.319573	9.54853	-1.71075	0.1152	0.313266	-4.88638
1419420_at	St6galnac5	ST6 (alpha-N-acetyl-neuraminyl-2,3-beta-galactosyl-1,3)-N-acetylgalactosaminide alpha-2,6-sialyltransferase 5	-0.319585	3.52075	-1.62437	0.132635	0.33691	-5.006
1426903_at	Fndc3a	fibronectin type III domain containing 3A	-0.319669	11.019	-2.00402	0.0703695	0.241194	-4.45638
1420437_at	Ido1	indoleamine 2,3-dioxygenase 1	-0.319684	4.70682	-1.39463	0.190704	0.40949	-5.30518
1425891_a_at	Grtp1	GH regulated TBC protein 1	-0.319726	9.79484	-1.77723	0.10321	0.29457	-4.79196
1425001_at	Rnf146	ring finger protein 146	-0.319771	8.42974	-2.38544	0.0361929	0.172307	-3.8557
1428888_at	Tmem33	transmembrane protein 33	-0.319817	4.92056	-1.85229	0.0910406	0.27533	-4.68309
1427245_at	Arfgap1	ADP-ribosylation factor GTPase activating protein 1	-0.319821	9.69575	-1.14716	0.2757	0.495261	-5.59139
1422359_at	Olfr690	olfactory receptor 690	-0.319856	4.4178	-1.4171	0.184202	0.401764	-5.27725
1450782_at	Wnt4	wingless-type MMTV integration site family, member 4	-0.319978	6.57265	-1.75859	0.106452	0.300168	-4.81863
1455653_at	Ccnj	cyclin J	-0.320027	8.54616	-1.1573	0.271708	0.491157	-5.58048
1423085_at	Efnb3	ephrin B3	-0.320042	5.2282	-1.36121	0.200733	0.419975	-5.34618
1420736_at	Sim1	single-minded family bHLH transcription factor 1	-0.320114	5.24729	-0.735793	0.477283	0.670436	-5.96553
1419596_at	Eda	ectodysplasin-A	-0.320146	5.15906	-1.96146	0.0756775	0.250675	-4.5208
1428035_at	Fsip1	fibrous sheath-interacting protein 1	-0.320168	4.33049	-1.7854	0.101816	0.292321	-4.78022
1451982_at	Map2k4	mitogen-activated protein kinase kinase 4	-0.32027	10.6349	-2.25639	0.045424	0.192525	-4.06302
1423839_a_at	Btf3	basic transcription factor 3	-0.320485	11.9699	-1.81326	0.0971951	0.2855	-4.73999
1424799_a_at	Gcc1	golgi coiled coil 1	-0.320623	6.14371	-2.08244	0.0614882	0.224846	-4.33611
1424571_at	Ddx46	DEAD (Asp-Glu-Ala-Asp) box polypeptide 46	-0.320771	8.2867	-1.93459	0.0792185	0.256635	-4.56115
1417732_at	Anxa8	annexin A8	-0.320792	5.87686	-1.81104	0.097556	0.286003	-4.74321
1453574_at	Hba-a1	hemoglobin alpha, adult chain 1	-0.320904	5.84998	-2.33151	0.0398059	0.180639	-3.94276
1451375_at	Ehf	ets homologous factor	-0.32091	6.71639	-1.27803	0.227602	0.447705	-5.44512
1423958_a_at	Ttc33	tetratricopeptide repeat domain 33	-0.321026	10.541	-2.67442	0.0216558	0.135663	-3.38103
1427581_at	Hic2	hypermethylated in cancer 2	-0.32106	5.509	-2.15172	0.0545312	0.211326	-4.22831
1426384_a_at	Ywhae	tyrosine 3-monooxygenase/tryptophan 5-monooxygenase activation protein, epsilon polypeptide	-0.321103	12.9716	-1.99611	0.0713291	0.242538	-4.4684
1459917_at	Ggnbp2	gametogenetin binding protein 2	-0.321118	5.78666	-0.977194	0.349515	0.565682	-5.76265
1421319_at	Ptgfrn	prostaglandin F2 receptor negative regulator	-0.321156	5.33664	-1.15106	0.274162	0.493532	-5.58721
1418246_at	Rbfox2	RNA binding protein, fox-1 homolog (C. elegans) 2	-0.321221	4.94148	-1.75171	0.107672	0.302213	-4.82844
1422773_at	Myt1	myelin transcription factor 1	-0.321246	6.18934	-0.415777	0.685584	0.819379	-6.15282
1448329_at	Adam3	a disintegrin and metallopeptidase domain 3 (cyritestin)	-0.321463	3.99914	-1.05089	0.31589	0.534691	-5.69111
1448348_at	Caprin1	cell cycle associated protein 1	-0.32156	6.52029	-1.82612	0.0951258	0.281886	-4.72131
1426941_at	Muc15	mucin 15	-0.32165	4.21176	-0.349589	0.733261	0.851468	-6.17907
1448990_a_at	Myo1b	myosin IB	-0.321719	10.6195	-2.33483	0.0395737	0.180234	-3.93742
1427286_at	Rbfox3	RNA binding protein, fox-1 homolog (C. elegans) 3	-0.321734	5.26154	-1.18109	0.262523	0.482868	-5.55462
1427234_at	Vangl1	VANGL planar cell polarity 1	-0.321882	8.71432	-2.75796	0.0186546	0.126881	-3.24192
1427533_at	Als2cl	ALS2 C-terminal like	-0.321914	6.0878	-1.67353	0.122445	0.323431	-4.93835
1437379_x_at	Trap1	TNF receptor-associated protein 1	-0.321931	11.5922	-3.13358	0.00953814	0.0984622	-2.61156
1425588_at	Ptprj	protein tyrosine phosphatase, receptor type, J	-0.321961	7.3436	-2.62495	0.0236537	0.141685	-3.46309
1421429_a_at	Npnt	nephronectin	-0.32205	6.25192	-1.42617	0.181632	0.398548	-5.26589
1425739_at	Pld1	phospholipase D1	-0.322098	5.08249	-2.11646	0.0579732	0.218326	-4.28335
1451887_at	Lrba	LPS-responsive beige-like anchor	-0.322111	5.32972	-0.941115	0.366893	0.580167	-5.79609
1418755_at	Tbx15	T-box 15	-0.322221	4.33163	-0.583088	0.571618	0.742183	-6.0671
1420379_at	Slco1a1	solute carrier organic anion transporter family, member 1a1	-0.3223	12.9153	-2.9261	0.0138127	0.112093	-2.96039
1420945_at	Atrx	ATRX, chromatin remodeler	-0.32233	6.61142	-1.7579	0.106574	0.300168	-4.81961
1450217_at	Ccl28	chemokine (C-C motif) ligand 28	-0.322343	6.89774	-1.47545	0.168186	0.3828	-5.20329
1424375_s_at	Gimap4	GTPase, IMAP family member 4	-0.322386	9.45974	-2.07418	0.0623707	0.226324	-4.34886
1423149_at	Skp1a	S-phase kinase-associated protein 1A	-0.322424	12.4483	-1.89683	0.0844548	0.265474	-4.61741
1427388_at	Lrrc2	leucine rich repeat containing 2	-0.322452	6.49296	-1.06274	0.31072	0.529827	-5.67922
1421366_at	Clec5a	C-type lectin domain family 5, member a	-0.322486	3.82774	-1.46055	0.172159	0.387452	-5.22237
1421025_at	Agpat1	1-acylglycerol-3-phosphate O-acyltransferase 1 (lysophosphatidic acid acyltransferase, alpha)	-0.322589	10.6401	-1.10568	0.292508	0.51259	-5.63521
1424495_a_at	Cklf	chemokine-like factor	-0.322632	6.02016	-1.38907	0.192343	0.411218	-5.31205
1419226_at	Cd96	CD96 antigen	-0.322667	4.56934	-1.77303	0.103933	0.295764	-4.79798
1448724_at	Cish	cytokine inducible SH2-containing protein	-0.322848	10.4332	-0.542672	0.5982	0.760529	-6.09031
1449912_at	Ssxb1	synovial sarcoma, X member B1	-0.322897	5.91453	-1.30648	0.218096	0.438006	-5.41178
1449912_at	Ssxb11	synovial sarcoma, X member B11	-0.322897	5.91453	-1.30648	0.218096	0.438006	-5.41178
1449912_at	Ssxb6	synovial sarcoma, X member B6	-0.322897	5.91453	-1.30648	0.218096	0.438006	-5.41178
1421540_at	Tcam1	testicular cell adhesion molecule 1	-0.322939	5.40979	-1.5039	0.16082	0.37395	-5.16654
1448906_at	Cdh16	cadherin 16	-0.322952	4.62054	-1.1623	0.269758	0.489469	-5.57508
1435802_at	Zbtb45	zinc finger and BTB domain containing 45	-0.32297	6.78213	-1.58234	0.141933	0.349937	-5.06287
1437801_at	Morf4l1	mortality factor 4 like 1	-0.323061	13.0003	-2.9757	0.0126413	0.109186	-2.87708
1437801_at	Morf4l1b	mortality factor 4 like 1B	-0.323061	13.0003	-2.9757	0.0126413	0.109186	-2.87708
1427205_x_at	Cep112	centrosomal protein 112	-0.323183	5.16065	-2.01937	0.0685407	0.237684	-4.43298
1448136_at	Enpp2	ectonucleotide pyrophosphatase/phosphodiesterase 2	-0.323213	10.603	-1.41361	0.1852	0.402816	-5.28161
1425848_a_at	Dusp26	dual specificity phosphatase 26 (putative)	-0.323242	5.30923	-1.43766	0.178417	0.394974	-5.25142
1417752_at	Coro1c	coronin, actin binding protein 1C	-0.323271	5.51908	-1.60394	0.137085	0.343544	-5.03375
1428067_at	Rasl12	RAS-like, family 12	-0.32336	4.60738	-1.84558	0.092073	0.277184	-4.69292
1449216_at	Itgae	integrin alpha E, epithelial-associated	-0.323377	6.48675	-2.29258	0.0426281	0.187158	-4.00524
1441583_at			-0.323386	4.97615	-0.421842	0.681283	0.816618	-6.1502
1426047_a_at	Ptprr	protein tyrosine phosphatase, receptor type, R	-0.323603	4.97565	-1.15652	0.272015	0.49152	-5.58133
1415783_at	Vps35	VPS35 retromer complex component	-0.323699	11.8498	-2.716	0.0201064	0.13155	-3.31187
1421499_a_at	Ptpn14	protein tyrosine phosphatase, non-receptor type 14	-0.323705	5.06144	-2.22114	0.0483152	0.198313	-4.11899
1432479_at	Spn-ps	sialophorin, pseudogene	-0.323711	5.3642	-1.0405	0.320479	0.539081	-5.70145
1421124_at	Cdk5r1	cyclin-dependent kinase 5, regulatory subunit 1 (p35)	-0.32379	4.58025	-0.957324	0.359011	0.573781	-5.7812
1460655_a_at	Ubp1	upstream binding protein 1	-0.323803	10.0845	-2.40953	0.0346841	0.169049	-3.81664
1435390_at	Eri2	exoribonuclease 2	-0.323861	9.42115	-1.61707	0.134209	0.339073	-5.01593
1438156_x_at	Cpt1a	carnitine palmitoyltransferase 1a, liver	-0.323954	12.232	-1.69999	0.117254	0.31604	-4.90147
1452439_s_at	Srsf2	serine/arginine-rich splicing factor 2	-0.323956	12.0275	-1.55185	0.149031	0.358876	-5.10355
1436032_at			-0.323964	11.7676	-1.9421	0.0782135	0.254333	-4.54989
1447986_at	D17892	expressed sequence D17892	-0.323988	11.8698	-2.02983	0.067321	0.235473	-4.417
1419961_s_at	Cphx3	cytoplasmic polyadenylated homeobox 3	-0.324017	9.42233	-1.22004	0.24801	0.468991	-5.5114
1417417_a_at	Cox6a1	cytochrome c oxidase subunit 6A1	-0.324047	13.2793	-2.48253	0.0304756	0.15955	-3.69762
1451999_at	Ldb3	LIM domain binding 3	-0.324094	6.55108	-1.34995	0.204207	0.423766	-5.35982
1422236_at	Ttc39d	tetratricopeptide repeat domain 39D	-0.32415	3.52963	-1.66812	0.12353	0.324597	-4.94585
1430777_a_at	Golph3	golgi phosphoprotein 3	-0.324181	7.23216	-1.9981	0.0710857	0.242258	-4.46537
1423342_at	Barx1	BarH-like homeobox 1	-0.324194	6.03267	-1.87576	0.0875142	0.27036	-4.64858
1448841_at	Pfpl	pore forming protein-like	-0.324214	4.49963	-1.34222	0.206622	0.426244	-5.36915
1418948_at	Fscn3	fascin actin-bundling protein 3	-0.324232	4.94302	-2.13984	0.0556684	0.213509	-4.24689
1435216_a_at	Odf2	outer dense fiber of sperm tails 2	-0.324238	6.56959	-1.66171	0.124828	0.326383	-4.95472
1456309_x_at	Lasp1	LIM and SH3 protein 1	-0.324278	11.6823	-2.25696	0.0453783	0.192491	-4.06211
1419186_a_at	St8sia4	ST8 alpha-N-acetyl-neuraminide alpha-2,8-sialyltransferase 4	-0.324355	7.45221	-1.68679	0.119818	0.319481	-4.91991
1460255_at	Tnfsf13b	tumor necrosis factor (ligand) superfamily, member 13b	-0.324359	6.37561	-1.23237	0.243554	0.463936	-5.4975
1425982_a_at	Wrn	Werner syndrome RecQ like helicase	-0.324429	6.52424	-0.660176	0.522751	0.704557	-6.01854
1450273_at	Il1rl2	interleukin 1 receptor-like 2	-0.324437	4.86806	-1.04207	0.319786	0.538194	-5.6999
1429347_at	Bcl2l14	BCL2-like 14 (apoptosis facilitator)	-0.324508	6.9752	-1.24146	0.240307	0.460671	-5.48719
1454668_at	Ubr4	ubiquitin protein ligase E3 component n-recognin 4	-0.324524	10.3624	-2.63663	0.0231662	0.140358	-3.44374
1423027_at	Foxl1	forkhead box L1	-0.324622	6.12024	-1.32316	0.212678	0.432287	-5.39199
1420537_at	Kctd4	potassium channel tetramerisation domain containing 4	-0.32463	6.11658	-1.96834	0.0747957	0.249209	-4.51043
1425324_x_at	Ighm	immunoglobulin heavy constant mu	-0.324679	6.38721	-1.4695	0.169763	0.384615	-5.21093
1448093_s_at	C77405	expressed sequence C77405	-0.324695	5.85243	-0.980926	0.347753	0.564051	-5.75913
1452714_at	Tanc1	tetratricopeptide repeat, ankyrin repeat and coiled-coil containing 1	-0.324726	7.69817	-2.1201	0.0576088	0.217603	-4.27769
1418725_at	Dnajc5b	DnaJ heat shock protein family (Hsp40) member C5 beta	-0.324744	5.96773	-0.891111	0.391981	0.601472	-5.84067
1426367_at	Cab39l	calcium binding protein 39-like	-0.324812	11.774	-2.36995	0.0371969	0.1747	-3.88076
1428113_at	Tmtc4	transmembrane and tetratricopeptide repeat containing 4	-0.324812	9.72709	-1.99398	0.0715897	0.242987	-4.47163
1424604_s_at	Sumf1	sulfatase modifying factor 1	-0.324816	11.1152	-2.40631	0.0348825	0.169504	-3.82187
1457476_at			-0.324829	6.40701	-0.757005	0.464984	0.660769	-5.94973
1425738_at	Igk	immunoglobulin kappa chain complex	-0.324876	4.61767	-1.15416	0.272942	0.492268	-5.58387
1433724_at	Fam91a1	family with sequence similarity 91, member A1	-0.3249	8.09499	-2.07973	0.0617761	0.225317	-4.34029
1449220_at	Gimap3	GTPase, IMAP family member 3	-0.324905	8.30897	-1.31689	0.214704	0.434515	-5.39946
1431749_a_at	Rasgrp1	RAS guanyl releasing protein 1	-0.324916	4.92333	-1.23438	0.24283	0.463437	-5.49522
1427569_a_at	Utrn	utrophin	-0.324926	5.36173	-0.947747	0.363654	0.577691	-5.79002
1437563_at	Phf20l1	PHD finger protein 20-like 1	-0.324972	9.76177	-2.19051	0.0509699	0.203754	-4.16739
1451900_at	Mfn2	mitofusin 2	-0.324976	4.34946	-1.22682	0.245552	0.466554	-5.50377
1419486_at	Foxc1	forkhead box C1	-0.325022	3.82616	-1.53505	0.153074	0.36368	-5.12577
1434642_at	Hsd17b11	hydroxysteroid (17-beta) dehydrogenase 11	-0.325026	12.6495	-1.77937	0.102844	0.294051	-4.78889
1419496_at	Slco1a6	solute carrier organic anion transporter family, member 1a6	-0.325034	5.27244	-0.844327	0.416507	0.620807	-5.88049
1450105_at	Adam10	a disintegrin and metallopeptidase domain 10	-0.325053	6.64254	-1.99709	0.0712085	0.242419	-4.4669
1445689_at			-0.325057	6.63856	-1.73037	0.111537	0.30748	-4.85872
1419548_at	Kpna1	karyopherin (importin) alpha 1	-0.325062	10.8217	-2.86357	0.0154459	0.117914	-3.06528
1450526_at	Tlx1	T cell leukemia, homeobox 1	-0.325106	6.70998	-1.02809	0.326027	0.543698	-5.7137
1416299_at	Shcbp1	Shc SH2-domain binding protein 1	-0.325153	6.33927	-0.828094	0.425254	0.628027	-5.89386
1426247_at	Stk24	serine/threonine kinase 24	-0.325206	10.5826	-2.42683	0.0336382	0.166836	-3.78851
1437808_x_at	Il10ra	interleukin 10 receptor, alpha	-0.325268	7.639	-1.64857	0.127528	0.330019	-4.97284
1416086_at	Tpst2	protein-tyrosine sulfotransferase 2	-0.325272	11.0086	-2.24293	0.0465073	0.194952	-4.08442
1421859_at	Adam17	a disintegrin and metallopeptidase domain 17	-0.325436	9.13773	-2.40196	0.0351516	0.169832	-3.82892
1460640_at	Atox1	antioxidant 1 copper chaperone	-0.325451	5.37382	-1.48484	0.165725	0.379893	-5.19122
1434839_s_at	Tbl1xr1	transducin (beta)-like 1X-linked receptor 1	-0.325493	11.0037	-2.26918	0.0444164	0.190368	-4.04263
1421373_at	Cox4i2	cytochrome c oxidase subunit 4I2	-0.325522	5.85809	-1.82938	0.0946076	0.281119	-4.71656
1437367_at	Ddx39b	DEAD (Asp-Glu-Ala-Asp) box polypeptide 39B	-0.325544	4.87589	-1.63664	0.130023	0.333321	-4.98922
1450349_at	Stx1b	syntaxin 1B	-0.325558	4.38263	-1.74756	0.108414	0.30317	-4.83434
1452692_a_at	Ndufv2	NADH:ubiquinone oxidoreductase core subunit V2	-0.325588	12.2142	-2.13917	0.0557336	0.213526	-4.24794
1451872_a_at	Neurl1a	neuralized E3 ubiquitin protein ligase 1A	-0.325691	5.05052	-2.03064	0.0672278	0.235214	-4.41577
1457520_at			-0.325692	5.78922	-1.14004	0.278533	0.498102	-5.599
1427833_at	Spi16	serine protease inhibitor 16	-0.325707	5.17753	-2.10767	0.0588625	0.219742	-4.29701
1422248_at	Irs4	insulin receptor substrate 4	-0.325754	5.62275	-1.14142	0.277983	0.497479	-5.59753
1427260_a_at	Tpm3	tropomyosin 3, gamma	-0.325778	12.2222	-2.28298	0.0433535	0.188354	-4.0206
1419602_at	Hoxa2	homeobox A2	-0.325794	5.6201	-1.10495	0.292809	0.512734	-5.63596
1426091_a_at	Wnt10b	wingless-type MMTV integration site family, member 10B	-0.325966	5.77656	-1.99843	0.0710464	0.242202	-4.46488
1450537_at	Mid2	midline 2	-0.325988	4.36831	-1.8273	0.0949385	0.281552	-4.71959
1431668_at	Capzb	capping protein (actin filament) muscle Z-line, beta	-0.326036	5.3095	-2.33825	0.039336	0.17978	-3.93191
1422937_at	Fzd5	frizzled class receptor 5	-0.32605	5.1927	-1.13644	0.279973	0.499496	-5.60284
1453573_at	Hist1h3d	histone cluster 1, H3d	-0.326078	4.79182	-1.71504	0.114389	0.31223	-4.88034
1448481_at	Neu1	neuraminidase 1	-0.326123	7.18638	-2.26697	0.0445884	0.190637	-4.04615
1450540_x_at	Krtap5-1	keratin associated protein 5-1	-0.326124	7.25033	-1.34906	0.204484	0.424031	-5.3609
1454026_a_at	Rgs3	regulator of G-protein signaling 3	-0.326165	5.81325	-1.45053	0.174874	0.390695	-5.23512
1417470_at	Apobec3	apolipoprotein B mRNA editing enzyme, catalytic polypeptide 3	-0.326185	8.5393	-1.63176	0.131056	0.334645	-4.9959
1433474_at	Edil3	EGF-like repeats and discoidin I-like domains 3	-0.326195	3.90383	-0.776726	0.453731	0.651427	-5.93468
1448860_at	Rem2	rad and gem related GTP binding protein 2	-0.326232	4.76685	-1.94395	0.0779683	0.254114	-4.54712
1452196_a_at	Nckap1	NCK-associated protein 1	-0.326289	12.7014	-2.48862	0.0301477	0.15888	-3.68765
1416236_a_at	Mpzl2	myelin protein zero-like 2	-0.326379	10.7408	-1.94728	0.0775277	0.25345	-4.54212
1454070_a_at	Ddhd1	DDHD domain containing 1	-0.326451	8.16996	-1.61886	0.133822	0.338474	-5.0135
1450628_at	Slc2a8	solute carrier family 2, (facilitated glucose transporter), member 8	-0.326517	9.53263	-1.52224	0.15622	0.367738	-5.1426
1427993_at	Rufy2	RUN and FYVE domain-containing 2	-0.32656	6.15551	-1.87669	0.0873761	0.27036	-4.6472
1424008_a_at	Rbpms2	RNA binding protein with multiple splicing 2	-0.326602	12.2927	-2.74362	0.0191385	0.128494	-3.26583
1422607_at	Etv1	ets variant 1	-0.326612	6.42626	-0.459132	0.655097	0.799793	-6.13325
1422607_at	Gm5454	predicted gene 5454	-0.326612	6.42626	-0.459132	0.655097	0.799793	-6.13325
1416500_at	Sacm1l	SAC1 suppressor of actin mutations 1-like (yeast)	-0.326621	12.6649	-2.36248	0.0376905	0.175903	-3.89283
1449836_x_at	Bik	BCL2-interacting killer	-0.326635	7.54012	-1.09137	0.298484	0.517942	-5.65003
1449883_at	Fxyd2	FXYD domain-containing ion transport regulator 2	-0.32667	6.84379	-2.03892	0.0662772	0.233768	-4.40309
1449150_at	Krba1	KRAB-A domain containing 1	-0.326723	8.78351	-1.87922	0.0870046	0.269875	-4.64347
1450036_at	Sgk3	serum/glucocorticoid regulated kinase 3	-0.326863	9.69958	-2.30124	0.0419839	0.18555	-3.99136
1417324_at	Mast2	microtubule associated serine/threonine kinase 2	-0.326892	9.64159	-1.84258	0.0925371	0.278028	-4.6973
1423195_at	Mfsd14a	major facilitator superfamily domain containing 14A	-0.32697	9.34369	-2.67196	0.0217509	0.136071	-3.38511
1419755_at	Meltf	melanotransferrin	-0.326976	6.43807	-1.48851	0.164771	0.378559	-5.18648
1454136_a_at	4921524J17Rik	RIKEN cDNA 4921524J17 gene	-0.327034	9.14944	-1.99727	0.0711874	0.242402	-4.46663
1455457_at	Cyp2c54	cytochrome P450, family 2, subfamily c, polypeptide 54	-0.327112	12.6487	-2.759	0.0186198	0.12672	-3.24018
1427985_at	Spin4	spindlin family, member 4	-0.327147	6.92637	-1.46489	0.170995	0.386096	-5.21683
1415710_at	Cox18	cytochrome c oxidase assembly protein 18	-0.327174	10.1217	-2.58036	0.0256099	0.146223	-3.53681
1426623_a_at	Arhgap17	Rho GTPase activating protein 17	-0.327381	8.47497	-2.677	0.0215562	0.135487	-3.37674
1452239_at	Gt(ROSA)26Sor	gene trap ROSA 26, Philippe Soriano	-0.327402	9.82798	-1.32454	0.212234	0.431881	-5.39034
1420780_at	Ascl3	achaete-scute family bHLH transcription factor 3	-0.327463	5.67017	-2.97377	0.012685	0.109428	-2.88033
1449118_at	Dbt	dihydrolipoamide branched chain transacylase E2	-0.327525	11.4052	-2.15803	0.0539368	0.209925	-4.21844
1425216_at	Ffar2	free fatty acid receptor 2	-0.327556	4.8717	-1.77655	0.103327	0.294794	-4.79294
1451532_s_at	Steap1	six transmembrane epithelial antigen of the prostate 1	-0.327559	5.72447	-1.35144	0.203746	0.423292	-5.35803
1450357_a_at	Ccr6	chemokine (C-C motif) receptor 6	-0.327568	5.0478	-0.982886	0.346829	0.562956	-5.75728
1449212_at	Pip	prolactin induced protein	-0.327611	4.91128	-0.760153	0.463176	0.659272	-5.94735
1416715_at	Gjb3	gap junction protein, beta 3	-0.327799	5.78192	-1.30592	0.218281	0.438109	-5.41244
1456699_s_at	Ythdc1	YTH domain containing 1	-0.327896	11.2428	-1.78412	0.102035	0.292726	-4.78207
1448832_a_at	Cplx1	complexin 1	-0.32798	5.5294	-1.93699	0.0788961	0.255955	-4.55755
1422214_at	Npffr2	neuropeptide FF receptor 2	-0.328018	4.93996	-1.17409	0.265199	0.485356	-5.56227
1416290_a_at	Psmc4	proteasome (prosome, macropain) 26S subunit, ATPase, 4	-0.32803	12.6412	-2.28772	0.0429935	0.187658	-4.01301
1419678_at	Lats2	large tumor suppressor 2	-0.328104	5.94214	-1.7525	0.107532	0.302072	-4.82731
1421660_at	Scn9a	sodium channel, voltage-gated, type IX, alpha	-0.328113	4.44114	-1.42804	0.181106	0.398071	-5.26354
1426132_at			-0.328185	4.23279	-1.42574	0.181754	0.398684	-5.26643
1423114_at	Ube2d3	ubiquitin-conjugating enzyme E2D 3	-0.328239	8.2538	-2.18333	0.0516121	0.204734	-4.1787
1426988_at	Klhl42	kelch-like 42	-0.328281	9.41638	-2.21096	0.0491824	0.200235	-4.1351
1436162_at	Slc22a30	solute carrier family 22, member 30	-0.328284	11.5174	-1.99202	0.0718301	0.243548	-4.47461
1451210_at	Plpp2	phospholipid phosphatase 2	-0.328322	10.5623	-1.80178	0.0990758	0.287877	-4.75661
1423377_at	Igfbpl1	insulin-like growth factor binding protein-like 1	-0.328359	5.42363	-1.4254	0.181848	0.398737	-5.26685
1425819_at	Zbtb7c	zinc finger and BTB domain containing 7C	-0.328384	5.92331	-1.43276	0.179782	0.396489	-5.25759
1415923_at	Ndn	necdin	-0.328398	5.32539	-0.814667	0.43258	0.634511	-5.90475
1452404_at	Phactr2	phosphatase and actin regulator 2	-0.328425	6.50074	-2.0629	0.0635971	0.228978	-4.36626
1422212_at	Foxh1	forkhead box H1	-0.328489	5.16443	-1.66864	0.123426	0.324479	-4.94513
1426842_at	Ythdf3	YTH N6-methyladenosine RNA binding protein 3	-0.328568	10.4746	-1.59064	0.140053	0.347166	-5.05171
1426082_a_at	Slc16a4	solute carrier family 16 (monocarboxylic acid transporters), member 4	-0.328682	5.495	-1.27076	0.230083	0.450283	-5.45356
1436623_at	Entpd7	ectonucleoside triphosphate diphosphohydrolase 7	-0.328744	9.24343	-1.32001	0.213695	0.433496	-5.39575
1416334_at	Wwox	WW domain-containing oxidoreductase	-0.328805	7.61059	-2.35938	0.0378973	0.176428	-3.89784
1423280_at	Stmn2	stathmin-like 2	-0.328844	5.76523	-1.38281	0.194203	0.413028	-5.31977
1450817_at	Capn15	calpain 15	-0.328854	6.42635	-1.45395	0.173945	0.38969	-5.23078
1439018_at	Fhdc1	FH2 domain containing 1	-0.328958	5.43385	-1.90494	0.0833047	0.263577	-4.60538
1428279_a_at	Atxn7l1	ataxin 7-like 1	-0.329127	8.77759	-2.10391	0.0592473	0.220534	-4.30285
1427788_at	Gnas	GNAS (guanine nucleotide binding protein, alpha stimulating) complex locus	-0.329277	6.11524	-1.86073	0.089757	0.273362	-4.6707
1427788_at	Nespas	neuroendocrine secretory protein antisense	-0.329277	6.11524	-1.86073	0.089757	0.273362	-4.6707
1426039_a_at	Alox12e	arachidonate lipoxygenase, epidermal	-0.329304	6.25958	-1.48329	0.166127	0.380328	-5.19321
1425839_at	Fkbp11	FK506 binding protein 11	-0.32946	4.85727	-1.4589	0.172604	0.388035	-5.22447
1436986_at	Sntb2	syntrophin, basic 2	-0.329481	4.16578	-1.34242	0.20656	0.426233	-5.36891
1425949_at	Slc25a30	solute carrier family 25, member 30	-0.329488	4.71599	-0.765962	0.459851	0.6566	-5.94294
1452241_at	Topbp1	topoisomerase (DNA) II binding protein 1	-0.329544	8.77364	-1.5906	0.140062	0.347166	-5.05176
1428908_at	Rbm25	RNA binding motif protein 25	-0.329586	8.68998	-1.82817	0.0948002	0.281303	-4.71833
1422936_at	Mas1	MAS1 oncogene	-0.329625	5.58898	-1.35543	0.20251	0.421942	-5.35319
1434032_at	Agap3	ArfGAP with GTPase domain, ankyrin repeat and PH domain 3	-0.329701	3.92009	-1.47176	0.169164	0.383929	-5.20804
1448310_at	Ick	intestinal cell kinase	-0.329739	8.6706	-1.08277	0.302119	0.521277	-5.65886
1424455_at	Gprasp1	G protein-coupled receptor associated sorting protein 1	-0.329755	8.13781	-1.42116	0.183047	0.400222	-5.27216
1420824_at	Sema4d	sema domain, immunoglobulin domain (Ig), transmembrane domain (TM) and short cytoplasmic domain, (semaphorin) 4D	-0.329766	7.14906	-1.29685	0.221275	0.441422	-5.42312
1426772_x_at	Tcrb-J	T cell receptor beta, joining region	-0.32991	7.09106	-1.61689	0.134249	0.339135	-5.01618
1442597_at	C79122	expressed sequence C79122	-0.329943	5.4663	-1.60632	0.13656	0.342759	-5.03053
1453901_at	Aldoart1	aldolase 1 A, retrogene 1	-0.329965	4.57313	-0.307499	0.764218	0.869894	-6.19345
1422596_at	Nkain4	Na+/K+ transporting ATPase interacting 4	-0.330094	5.66259	-1.91276	0.0822077	0.26209	-4.59374
1434056_a_at	Ndufb6	NADH:ubiquinone oxidoreductase subunit B6	-0.330149	12.4834	-1.96007	0.075858	0.250943	-4.5229
1451793_at	Klhl24	kelch-like 24	-0.330326	7.93854	-1.43621	0.17882	0.395466	-5.25325
1419625_at	Hspa1l	heat shock protein 1-like	-0.330437	3.80617	-1.24439	0.239267	0.459965	-5.48384
1432081_at	Cyp1b1	cytochrome P450, family 1, subfamily b, polypeptide 1	-0.330572	5.73522	-1.02763	0.326235	0.543805	-5.71415
1455338_at	A4galt	alpha 1,4-galactosyltransferase	-0.33069	4.18046	-1.4297	0.180638	0.397431	-5.26144
1460009_at	Ier5	immediate early response 5	-0.330907	5.4091	-1.10367	0.293339	0.513252	-5.63729
1442665_at	C77874	expressed sequence C77874	-0.330966	4.52137	-1.05063	0.316007	0.534691	-5.69137
1416936_at	Aatk	apoptosis-associated tyrosine kinase	-0.331145	4.85533	-1.18177	0.262262	0.482622	-5.55387
1424497_at	Tmem219	transmembrane protein 219	-0.331196	11.087	-2.4861	0.0302828	0.159206	-3.69177
1422757_at	Slc5a4b	solute carrier family 5 (neutral amino acid transporters, system A), member 4b	-0.331265	5.16754	-1.11932	0.286897	0.506731	-5.62094
1416964_at	Eefsec	eukaryotic elongation factor, selenocysteine-tRNA-specific	-0.3313	9.83736	-1.66868	0.123417	0.324479	-4.94507
1416741_at	Col5a1	collagen, type V, alpha 1	-0.331368	5.85056	-1.65321	0.126569	0.329115	-4.96645
1436187_at	Lppos	LIM domain containing preferred translocation partner in lipoma, opposite strand	-0.331442	9.89963	-1.68748	0.119682	0.319406	-4.91894
1423089_at	Tmod3	tropomodulin 3	-0.331578	6.96551	-1.43806	0.178306	0.394939	-5.25091
1438695_at			-0.331628	10.1843	-2.04164	0.0659686	0.233067	-4.39893
1452385_at	Usp53	ubiquitin specific peptidase 53	-0.33164	7.76666	-0.928637	0.373045	0.584961	-5.80741
1427493_at	Sclt1	sodium channel and clathrin linker 1	-0.331679	6.50658	-1.32961	0.210614	0.43037	-5.38429
1416422_a_at	Ssb	Sjogren syndrome antigen B	-0.331832	11.1454	-2.05783	0.0641548	0.229959	-4.37406
1449480_at	Sap18	Sin3-associated polypeptide 18	-0.331848	10.0279	-1.59106	0.139959	0.347166	-5.05115
1449480_at	Sap18b	Sin3-associated polypeptide 18B	-0.331848	10.0279	-1.59106	0.139959	0.347166	-5.05115
1433540_x_at	Ppp1cb	protein phosphatase 1 catalytic subunit beta	-0.331897	12.0942	-2.27705	0.043807	0.189204	-4.03007
1415973_at	Marcks	myristoylated alanine rich protein kinase C substrate	-0.331899	9.99244	-1.80455	0.0986189	0.287282	-4.75261
1433655_at	Rnf141	ring finger protein 141	-0.332038	10.9684	-2.47867	0.0306849	0.160129	-3.70393
1439456_x_at	Atp6ap2	ATPase, H+ transporting, lysosomal accessory protein 2	-0.332082	12.3947	-2.97959	0.0125538	0.108981	-2.87054
1438923_at	Fibp	fibroblast growth factor (acidic) intracellular binding protein	-0.332135	3.59428	-1.94013	0.0784772	0.254924	-4.55286
1418945_at	Mmp3	matrix metallopeptidase 3	-0.332153	5.83307	-0.528203	0.60787	0.767491	-6.09823
1422423_at	Magea7-ps	melanoma antigen, family A, 7, pseudogene	-0.332188	4.5321	-1.83423	0.0938427	0.280022	-4.7095
1431363_at	Slc9b1	solute carrier family 9, subfamily B (NHA1, cation proton antiporter 1), member 1	-0.332194	5.20254	-1.07024	0.307476	0.526858	-5.67162
1431541_at	Gm9757	predicted gene 9757	-0.332204	4.4705	-2.27131	0.0442506	0.190155	-4.03923
1452018_at	Nkx2-6	NK2 homeobox 6	-0.332233	5.9369	-2.20612	0.0495995	0.201132	-4.14274
1437171_x_at	Gsn	gelsolin	-0.332252	9.80289	-1.48686	0.165197	0.379077	-5.1886
1448708_at	Med1	mediator complex subunit 1	-0.332254	11.4155	-2.85607	0.0156543	0.118281	-3.07784
1420494_x_at	Ubc	ubiquitin C	-0.332272	13.1677	-1.88607	0.0860051	0.268168	-4.63336
1424647_at	Gabrp	gamma-aminobutyric acid (GABA) A receptor, pi	-0.332297	5.75239	-0.769653	0.457747	0.65518	-5.94012
1421080_at	Nr4a3	nuclear receptor subfamily 4, group A, member 3	-0.332393	6.28994	-1.8997	0.084046	0.264898	-4.61316
1430454_x_at	Bcl2l2	BCL2-like 2	-0.332546	5.62198	-1.57111	0.144513	0.353721	-5.07791
1423261_at	1500015O10Rik	RIKEN cDNA 1500015O10 gene	-0.332547	5.07979	-1.54187	0.151422	0.36149	-5.11677
1450975_at	Cacng4	calcium channel, voltage-dependent, gamma subunit 4	-0.33258	6.29016	-1.82152	0.0958615	0.283356	-4.728
1450009_at	Ltf	lactotransferrin	-0.332601	4.97858	-0.936695	0.369064	0.581816	-5.80011
1420426_at	Myo7b	myosin VIIB	-0.332655	6.53837	-1.28644	0.224758	0.445156	-5.43533
1422578_at	Cs	citrate synthase	-0.332696	11.7723	-2.96959	0.01278	0.109591	-2.88734
1437335_x_at	Poldip3	polymerase (DNA-directed), delta interacting protein 3	-0.332721	10.8297	-2.33239	0.0397445	0.180469	-3.94135
1421228_at	Ccl7	chemokine (C-C motif) ligand 7	-0.332864	5.24728	-1.50249	0.161178	0.374323	-5.16837
1423145_a_at	Tcap	titin-cap	-0.33287	6.61696	-0.774785	0.454831	0.652428	-5.93618
1425180_at	Sgip1	SH3-domain GRB2-like (endophilin) interacting protein 1	-0.3329	3.91084	-1.83747	0.0933338	0.279332	-4.70476
1434739_at	Fmr1nb	Fmr1 neighbor	-0.332901	6.13892	-1.5144	0.158171	0.370257	-5.15285
1452481_at	Plcb2	phospholipase C, beta 2	-0.333	7.2934	-1.33443	0.20908	0.428904	-5.37851
1434465_x_at	Vldlr	very low density lipoprotein receptor	-0.333015	7.85096	-0.624721	0.544919	0.721745	-6.04157
1435272_at	Itpkb	inositol 1,4,5-trisphosphate 3-kinase B	-0.333174	9.90448	-2.10864	0.0587638	0.219663	-4.29551
1420762_a_at	Ybx2	Y box protein 2	-0.333245	4.2548	-1.50365	0.160884	0.374022	-5.16686
1448559_at	Flot1	flotillin 1	-0.333255	10.7713	-1.92287	0.0808106	0.259562	-4.57867
1431981_at	Hif1a	hypoxia inducible factor 1, alpha subunit	-0.333297	4.44771	-1.54636	0.150343	0.360296	-5.11083
1449239_at	Rnf138rt1	ring finger protein 138, retrogene 1	-0.333299	4.19128	-0.942797	0.36607	0.579454	-5.79456
1428626_at	Lysmd2	LysM, putative peptidoglycan-binding, domain containing 2	-0.33335	5.34227	-1.26757	0.231179	0.451482	-5.45725
1438679_at	Trim8	tripartite motif-containing 8	-0.333361	5.85504	-2.31121	0.0412544	0.184011	-3.97538
1434120_a_at	Metap2	methionine aminopeptidase 2	-0.333382	11.7345	-2.46713	0.0313196	0.161473	-3.7228
1422093_at	Wnt3a	wingless-type MMTV integration site family, member 3A	-0.333396	5.78739	-2.20255	0.0499103	0.201862	-4.14839
1419210_at	Hrh1	histamine receptor H1	-0.333467	4.57468	-1.7844	0.101986	0.292698	-4.78166
1424814_a_at	Bcl2l14	BCL2-like 14 (apoptosis facilitator)	-0.333581	5.91537	-1.28534	0.225125	0.445421	-5.4366
1425249_a_at	Tyro3	TYRO3 protein tyrosine kinase 3	-0.333613	6.63247	-1.86472	0.0891564	0.272516	-4.66483
1448347_a_at	Caprin1	cell cycle associated protein 1	-0.33362	12.7255	-2.29056	0.0427797	0.187409	-4.00847
1439393_x_at	Ptpa	protein phosphatase 2 protein activator	-0.33366	11.1088	-1.74231	0.109359	0.304312	-4.8418
1419983_at	Zfp644	zinc finger protein 644	-0.333679	4.44718	-1.41788	0.183981	0.401513	-5.27628
1427740_a_at	Gm12606	predicted gene 12606	-0.333738	5.54907	-0.827481	0.425586	0.628263	-5.89436
1419323_at	Padi1	peptidyl arginine deiminase, type I	-0.333774	5.28972	-1.89945	0.0840823	0.264926	-4.61353
1451924_a_at	Edn1	endothelin 1	-0.333794	6.49896	-1.31277	0.216039	0.435766	-5.40433
1434976_x_at	Eif4ebp1	eukaryotic translation initiation factor 4E binding protein 1	-0.333852	11.3713	-1.35925	0.201334	0.420457	-5.34856
1425363_at	B4galnt1	beta-1,4-N-acetyl-galactosaminyl transferase 1	-0.333963	7.69556	-1.63044	0.131338	0.335027	-4.99771
1426209_at	Strn4	striatin, calmodulin binding protein 4	-0.333996	8.58975	-1.56662	0.145555	0.354676	-5.08391
1428195_at	Ahcyl2	S-adenosylhomocysteine hydrolase-like 2	-0.33411	7.05808	-1.50274	0.161113	0.374289	-5.16804
1421178_at	Mgat4c	MGAT4 family, member C	-0.334173	5.82586	-1.1615	0.270071	0.489802	-5.57595
1418269_at	Loxl3	lysyl oxidase-like 3	-0.334203	6.26185	-2.37871	0.0366259	0.173531	-3.8666
1452665_at	Ttc27	tetratricopeptide repeat domain 27	-0.334237	9.16248	-2.05096	0.064919	0.231206	-4.38463
1420284_at	Gpank1	G patch domain and ankyrin repeats 1	-0.334321	5.29532	-1.32372	0.212499	0.432046	-5.39132
1436736_x_at	Nrep	neuronal regeneration related protein	-0.334357	12.2085	-0.811978	0.434058	0.636019	-5.90692
1415803_at	Cx3cl1	chemokine (C-X3-C motif) ligand 1	-0.33449	5.49855	-2.42663	0.0336501	0.166836	-3.78884
1421667_at	Nmur1	neuromedin U receptor 1	-0.334635	5.99422	-1.35547	0.202498	0.421942	-5.35314
1427083_a_at	Map4k5	mitogen-activated protein kinase kinase kinase kinase 5	-0.334643	7.49622	-1.96226	0.0755748	0.250517	-4.5196
1425846_a_at	Caln1	calneuron 1	-0.334663	5.56787	-1.27201	0.229653	0.44966	-5.4521
1434628_a_at	Rhpn2	rhophilin, Rho GTPase binding protein 2	-0.334674	9.21931	-1.60566	0.136706	0.342899	-5.03142
1427670_a_at	Tcf12	transcription factor 12	-0.334733	9.52246	-1.91335	0.0821267	0.262016	-4.59287
1422667_at	Krt15	keratin 15	-0.334799	5.61762	-1.84906	0.0915356	0.276226	-4.68782
1435077_at	Asxl1	additional sex combs like 1	-0.334803	8.13224	-1.33522	0.20883	0.428647	-5.37757
1448064_at			-0.334843	6.28834	-1.11706	0.287819	0.507508	-5.62331
1427766_at	Trav9d-3	T cell receptor alpha variable 9D-3	-0.334848	5.34574	-1.45409	0.173907	0.389647	-5.2306
1420551_at	Cavin4	caveolae associated 4	-0.334908	4.85098	-0.9094	0.382671	0.59373	-5.82461
1427005_at	Plk2	polo like kinase 2	-0.334947	6.82762	-1.43615	0.178839	0.395466	-5.25333
1426238_at	Bmp1	bone morphogenetic protein 1	-0.334958	9.25423	-1.7697	0.104508	0.296883	-4.80275
1448612_at	Sfn	stratifin	-0.3351	6.31674	-1.22301	0.246931	0.467948	-5.50806
1418583_at	Hint3	histidine triad nucleotide binding protein 3	-0.335147	10.9469	-1.50156	0.161415	0.374605	-5.16958
1421254_a_at	Sgcg	sarcoglycan, gamma (dystrophin-associated glycoprotein)	-0.335156	5.9415	-0.895758	0.389601	0.599325	-5.83662
1421459_a_at	Lrp8	low density lipoprotein receptor-related protein 8, apolipoprotein e receptor	-0.335186	5.66452	-2.96523	0.01288	0.109803	-2.89467
1434599_a_at	Tjp2	tight junction protein 2	-0.335218	8.05111	-1.87278	0.087955	0.270787	-4.65298
1420719_at	Tex15	testis expressed gene 15	-0.335232	5.1479	-0.965465	0.355099	0.570501	-5.77364
1429172_a_at	Ncapg	non-SMC condensin I complex, subunit G	-0.33528	4.55752	-0.553191	0.59122	0.75576	-6.08442
1419499_at	Gpam	glycerol-3-phosphate acyltransferase, mitochondrial	-0.335312	12.88	-2.19511	0.0505624	0.202838	-4.16013
1427945_at	Dpyd	dihydropyrimidine dehydrogenase	-0.335362	11.945	-2.97866	0.0125747	0.108981	-2.8721
1421489_a_at	2010106E10Rik	RIKEN cDNA 2010106E10 gene	-0.335407	5.03779	-0.554345	0.590456	0.75513	-6.08377
1437340_x_at	Gkn1	gastrokine 1	-0.33545	5.38465	-1.4721	0.169074	0.383852	-5.2076
1427259_at	Trim24	tripartite motif-containing 24	-0.335463	4.22666	-1.22224	0.247212	0.468139	-5.50893
1415721_a_at	Naa60	N(alpha)-acetyltransferase 60, NatF catalytic subunit	-0.335534	12.1395	-2.55728	0.0266838	0.149201	-3.57486
1424420_at	Ccpg1	cell cycle progression 1	-0.335644	10.5506	-1.7581	0.106538	0.300168	-4.81933
1418758_a_at	Cyth3	cytohesin 3	-0.335697	8.16541	-1.64798	0.127651	0.33019	-4.97366
1432282_a_at	Tlcd2	TLC domain containing 2	-0.335716	12.1235	-2.3073	0.041539	0.184591	-3.98165
1425831_at	Zfp101	zinc finger protein 101	-0.335834	7.86696	-1.47172	0.169173	0.383929	-5.20808
1455434_a_at	Ktn1	kinectin 1	-0.33584	7.79002	-2.23912	0.0468189	0.195602	-4.09048
1425277_at	Slit1	slit guidance ligand 1	-0.335926	5.82064	-1.32444	0.212267	0.431881	-5.39046
1420599_at	Krtap4-13	keratin associated protein 4-13	-0.336041	4.77894	-1.12986	0.282618	0.502374	-5.60982
1420599_at	Gm11569	predicted gene 11569	-0.336041	4.77894	-1.12986	0.282618	0.502374	-5.60982
1420599_at	Gm11554	predicted gene 11554	-0.336041	4.77894	-1.12986	0.282618	0.502374	-5.60982
1449422_at	Cdh4	cadherin 4	-0.33606	7.06763	-0.981062	0.347688	0.563986	-5.759
1451684_a_at	Bicd1	BICD cargo adaptor 1	-0.336109	5.67318	-0.588857	0.567875	0.739993	-6.06366
1420415_at	Krtap19-9b	keratin associated protein 19-9B	-0.336134	4.90443	-1.6819	0.120782	0.321018	-4.92673
1451478_at	Angptl7	angiopoietin-like 7	-0.336226	6.50713	-1.31533	0.215208	0.434901	-5.4013
1447959_at	Zfp398	zinc finger protein 398	-0.336232	6.96386	-1.89015	0.0854139	0.26723	-4.62731
1424173_at	Ndc1	NDC1 transmembrane nucleoporin	-0.336436	5.05693	-1.73051	0.111511	0.307471	-4.85852
1419765_at	Cul2	cullin 2	-0.336466	7.31062	-1.94778	0.0774614	0.253402	-4.54137
1418598_at	Ubox5	U box domain containing 5	-0.336488	8.75091	-2.05139	0.0648702	0.231141	-4.38396
1416474_at	Igdcc4	immunoglobulin superfamily, DCC subclass, member 4	-0.336556	4.70161	-0.678399	0.511565	0.696389	-6.00624
1419480_at	Sell	selectin, lymphocyte	-0.336565	5.67326	-0.870296	0.402767	0.610046	-5.85862
1420940_x_at	Rgs5	regulator of G-protein signaling 5	-0.336654	5.50141	-2.63029	0.0234296	0.140986	-3.45425
1423407_a_at	Fbln2	fibulin 2	-0.336701	5.66053	-1.64746	0.127758	0.330389	-4.97437
1424178_at	Tmem38a	transmembrane protein 38A	-0.336722	5.8901	-1.24535	0.238927	0.459545	-5.48275
1449885_at	Tmem47	transmembrane protein 47	-0.336746	4.90707	-1.4452	0.176335	0.392606	-5.24188
1420927_at	St6gal1	beta galactoside alpha 2,6 sialyltransferase 1	-0.336774	5.72503	-1.14682	0.275836	0.495342	-5.59175
AFFX-18SRNAMur/X00686_5_at			-0.336794	7.87804	-1.08074	0.302982	0.522153	-5.66093
1437533_at	Xiap	X-linked inhibitor of apoptosis	-0.336809	11.4313	-2.40762	0.0348017	0.169254	-3.81974
1421205_at	Atm	ataxia telangiectasia mutated	-0.336916	5.93997	-1.49074	0.164191	0.378069	-5.18359
1436137_at	Slc6a17	solute carrier family 6 (neurotransmitter transporter), member 17	-0.336947	4.03908	-1.80629	0.0983329	0.286947	-4.75009
1437425_at	Gdap1	ganglioside-induced differentiation-associated-protein 1	-0.336978	5.20415	-1.03065	0.324875	0.542934	-5.71118
1453321_at	Fndc1	fibronectin type III domain containing 1	-0.337022	5.18192	-1.49579	0.16289	0.376619	-5.17706
1420570_x_at	Tcl1b3	T cell leukemia/lymphoma 1B, 3	-0.337105	6.12407	-1.51737	0.15743	0.3694	-5.14897
1420570_x_at	LOC100041483	protein TCL1B3	-0.337105	6.12407	-1.51737	0.15743	0.3694	-5.14897
1417288_at	Plekha2	pleckstrin homology domain-containing, family A (phosphoinositide binding specific) member 2	-0.337148	8.86429	-2.68343	0.0213104	0.134839	-3.36606
1423550_at	Slc1a4	solute carrier family 1 (glutamate/neutral amino acid transporter), member 4	-0.337152	6.11794	-2.15374	0.0543402	0.210874	-4.22515
1427844_a_at	Cebpb	CCAAT/enhancer binding protein (C/EBP), beta	-0.337209	6.65145	-1.44399	0.176667	0.392958	-5.24341
1456112_at	Tpr	translocated promoter region, nuclear basket protein	-0.337237	7.99963	-1.30788	0.217639	0.437709	-5.41013
1439017_x_at	Adipor1	adiponectin receptor 1	-0.337262	11.53	-3.42584	0.00568027	0.0841752	-2.12088
1426774_at	Parp12	poly (ADP-ribose) polymerase family, member 12	-0.337273	11.3048	-2.90301	0.0143945	0.114292	-2.99913
1423383_a_at	Osbpl9	oxysterol binding protein-like 9	-0.337295	11.961	-2.65008	0.0226171	0.138584	-3.42144
1427543_s_at	Uba1y	ubiquitin-activating enzyme, Chr Y	-0.337416	4.26801	-1.86518	0.0890871	0.272387	-4.66415
1456088_at	Xiap	X-linked inhibitor of apoptosis	-0.337433	9.16801	-2.74249	0.0191773	0.128547	-3.26772
1422751_at	Tle1	transducin-like enhancer of split 1	-0.337456	8.41826	-1.58373	0.141618	0.349432	-5.061
1439185_x_at	Mavs	mitochondrial antiviral signaling protein	-0.337472	10.9445	-1.30749	0.217766	0.437808	-5.41059
1449083_at	Ccdc91	coiled-coil domain containing 91	-0.337476	10.0576	-2.38823	0.0360153	0.17202	-3.85119
1423638_at	Galnt4	polypeptide N-acetylgalactosaminyltransferase 4	-0.337483	5.6494	-2.02186	0.0682493	0.237179	-4.42919
1449637_at	Cdh4	cadherin 4	-0.337621	4.27858	-1.70121	0.11702	0.315657	-4.89976
1436915_x_at	Laptm4b	lysosomal-associated protein transmembrane 4B	-0.337661	11.2437	-2.40763	0.0348008	0.169254	-3.81972
1450485_at	Sox3	SRY (sex determining region Y)-box 3	-0.337722	6.03533	-2.28663	0.0430765	0.187658	-4.01476
1449888_at	Epas1	endothelial PAS domain protein 1	-0.337785	7.00415	-1.88511	0.0861441	0.268417	-4.63477
1421174_at	Irf4	interferon regulatory factor 4	-0.337819	5.27325	-0.989324	0.343808	0.560233	-5.75117
1427465_at	Atp1a2	ATPase, Na+/K+ transporting, alpha 2 polypeptide	-0.337826	4.95982	-1.68723	0.119731	0.319416	-4.91929
1452751_at	Ebf3	early B cell factor 3	-0.337827	5.52934	-1.18135	0.262424	0.48274	-5.55433
1447276_at	D13Ertd37e	DNA segment, Chr 13, ERATO Doi 37, expressed	-0.337874	3.83785	-0.782032	0.450734	0.649696	-5.93057
1417697_at	Soat1	sterol O-acyltransferase 1	-0.337917	5.29391	-0.81572	0.432003	0.633992	-5.90391
1419745_at	Arhgap23	Rho GTPase activating protein 23	-0.338002	8.00911	-2.34101	0.0391456	0.179303	-3.92748
1417126_a_at	Rpl22l1	ribosomal protein L22 like 1	-0.338011	11.8827	-2.66611	0.0219794	0.136749	-3.39484
1426006_at	Kcnq2	potassium voltage-gated channel, subfamily Q, member 2	-0.338021	4.72637	-1.39374	0.190966	0.409588	-5.30629
1454107_a_at	Kif2a	kinesin family member 2A	-0.338082	4.18361	-1.01877	0.330241	0.548051	-5.72282
1450300_at	Gabrr1	gamma-aminobutyric acid (GABA) C receptor, subunit rho 1	-0.338097	4.44253	-1.21129	0.251213	0.472303	-5.5212
1425934_a_at	B4galt4	UDP-Gal:betaGlcNAc beta 1,4-galactosyltransferase, polypeptide 4	-0.338105	7.27497	-1.94918	0.0772778	0.252984	-4.53928
1424233_at	Meox2	mesenchyme homeobox 2	-0.338218	4.96493	-2.07418	0.0623712	0.226324	-4.34887
1431400_a_at	Gas7	growth arrest specific 7	-0.338255	6.0151	-1.02606	0.326942	0.544624	-5.71569
1435193_at	A230050P20Rik	RIKEN cDNA A230050P20 gene	-0.338345	10.5623	-1.54618	0.150385	0.360359	-5.11107
1417923_at	Pak3	p21 (RAC1) activated kinase 3	-0.338354	4.66334	-0.549895	0.593402	0.757187	-6.08628
1436998_at	Sowaha	sosondowah ankyrin repeat domain family member A	-0.338356	6.18595	-1.22107	0.247636	0.468554	-5.51025
1450874_at	Matr3	matrin 3	-0.338368	10.6497	-1.84706	0.091844	0.276693	-4.69075
1417789_at	Ccl11	chemokine (C-C motif) ligand 11	-0.33839	5.11198	-1.4712	0.169312	0.384055	-5.20875
1450342_at	Bmp8b	bone morphogenetic protein 8b	-0.338391	5.77961	-0.652133	0.527733	0.708243	-6.02386
1426167_a_at	Camk4	calcium/calmodulin-dependent protein kinase IV	-0.338418	4.71377	-1.18569	0.260776	0.4809	-5.54957
1449916_at	Pbx4	pre B cell leukemia homeobox 4	-0.338496	5.63001	-1.65943	0.125293	0.327047	-4.95787
1422779_at	Smpd3	sphingomyelin phosphodiesterase 3, neutral	-0.338503	4.83338	-1.69143	0.118912	0.318584	-4.91344
1419454_x_at	Pias2	protein inhibitor of activated STAT 2	-0.338681	8.56676	-2.28662	0.043077	0.187658	-4.01478
1427032_at	Herc4	hect domain and RLD 4	-0.338743	11.666	-3.49022	0.00507122	0.0810324	-2.01326
1426520_at	Btg4	B cell translocation gene 4	-0.338756	5.09125	-1.11211	0.289852	0.509844	-5.6285
1419774_at	D2Ertd239e	DNA segment, Chr 2, ERATO Doi 239, expressed	-0.338813	4.66344	-1.17435	0.265101	0.485345	-5.56199
1431691_a_at	Rab31	RAB31, member RAS oncogene family	-0.338855	5.3547	-1.071	0.307148	0.526525	-5.67085
1431107_at	Stk35	serine/threonine kinase 35	-0.33899	3.6794	-1.55766	0.147656	0.357176	-5.09584
1450518_at	Hnf4g	hepatocyte nuclear factor 4, gamma	-0.339022	4.583	-0.638614	0.53617	0.714788	-6.03268
1426399_at	Vwa1	von Willebrand factor A domain containing 1	-0.339029	5.35511	-1.62185	0.133177	0.337479	-5.00943
1420687_at	4932438H23Rik	RIKEN cDNA 4932438H23 gene	-0.33903	3.99336	-1.17588	0.264512	0.484796	-5.56031
1417283_at	Lynx1	Ly6/neurotoxin 1	-0.339099	6.01788	-0.69412	0.502031	0.688905	-5.99539
1438563_s_at	Mrps24	mitochondrial ribosomal protein S24	-0.339161	12.2192	-2.27644	0.0438541	0.189281	-4.03105
1450005_x_at	Dlk2	delta like non-canonical Notch ligand 2	-0.339203	6.07324	-1.33229	0.209759	0.429471	-5.38107
1421511_at	Itgb3	integrin beta 3	-0.339263	5.34067	-1.86281	0.0894435	0.272925	-4.66764
1417747_at	Cplx1	complexin 1	-0.339276	5.90861	-1.68801	0.119579	0.319295	-4.91821
1449978_at	Zfy2	zinc finger protein 2, Y-linked	-0.339337	5.25653	-0.879392	0.398029	0.607028	-5.85082
1422349_at	Ccr1l1	chemokine (C-C motif) receptor 1-like 1	-0.339395	4.20771	-0.968325	0.353731	0.569406	-5.77097
1419500_at	Pabpc2	poly(A) binding protein, cytoplasmic 2	-0.339407	4.6826	-0.717209	0.488225	0.679079	-5.97904
1431099_at	Hoxd8	homeobox D8	-0.339462	3.78472	-1.46218	0.171722	0.386815	-5.2203
1447952_at	Auh	AU RNA binding protein/enoyl-coenzyme A hydratase	-0.339542	8.33328	-1.5962	0.138806	0.345759	-5.04422
1453864_at	Rdh14	retinol dehydrogenase 14 (all-trans and 9-cis)	-0.339543	8.25388	-1.25255	0.236395	0.456804	-5.47452
1429491_s_at	Rif1	replication timing regulatory factor 1	-0.339601	9.60254	-2.69011	0.0210577	0.134108	-3.35495
1438789_s_at	Dpysl3	dihydropyrimidinase-like 3	-0.339652	4.00629	-1.32248	0.212898	0.432517	-5.3928
1450959_at	Akip1	A kinase (PRKA) interacting protein 1	-0.339805	10.4102	-1.53942	0.152012	0.36242	-5.11999
1449105_at	Sh2d2a	SH2 domain containing 2A	-0.339806	5.23391	-2.59193	0.0250875	0.144908	-3.51771
1452642_at	LOC102634389	uncharacterized LOC102634389	-0.339925	5.84456	-0.817584	0.430982	0.633071	-5.9024
1425415_a_at	Slc1a1	solute carrier family 1 (neuronal/epithelial high affinity glutamate transporter, system Xag), member 1	-0.340003	3.98917	-1.17292	0.265649	0.485544	-5.56354
1429615_at	Zfp91	zinc finger protein 91	-0.340026	12.2038	-2.59345	0.0250196	0.144844	-3.51519
1451048_at	Metap2	methionine aminopeptidase 2	-0.340125	7.11713	-1.43964	0.177869	0.394396	-5.24892
1451946_a_at	Cabyr	calcium-binding tyrosine-(Y)-phosphorylation regulated (fibrousheathin 2)	-0.340176	8.24117	-0.977621	0.349314	0.565491	-5.76225
1416595_at	Mrps22	mitochondrial ribosomal protein S22	-0.340233	11.2078	-2.13519	0.0561205	0.214409	-4.25417
1448034_at	Inca1	inhibitor of CDK, cyclin A1 interacting protein 1	-0.340233	10.5488	-1.86947	0.0884459	0.271598	-4.65784
1448514_at	Cox5b	cytochrome c oxidase subunit 5B	-0.340246	4.88843	-1.42387	0.182281	0.399262	-5.26877
1449290_at	Dpysl5	dihydropyrimidinase-like 5	-0.340286	4.6543	-1.79189	0.100723	0.29032	-4.77088
1439243_x_at	Cops5	COP9 signalosome subunit 5	-0.340308	7.08589	-1.54474	0.150732	0.360602	-5.11298
1421136_at	Edn3	endothelin 3	-0.340422	5.64034	-1.15678	0.271913	0.491375	-5.58105
1420303_x_at	Rps4x	ribosomal protein S4, X-linked	-0.34043	6.44306	-1.86773	0.0887057	0.272064	-4.66041
1418805_at	Sct	secretin	-0.340438	6.96817	-1.37561	0.19636	0.415383	-5.3286
1429776_a_at	Dnajb6	DnaJ heat shock protein family (Hsp40) member B6	-0.340459	7.74455	-2.4238	0.033819	0.167216	-3.79344
1456584_x_at	Phgdh	3-phosphoglycerate dehydrogenase	-0.340526	7.29589	-0.526577	0.608962	0.768228	-6.09911
1417927_at	Ddx19a	DEAD (Asp-Glu-Ala-Asp) box polypeptide 19a	-0.340536	9.29343	-2.12285	0.0573349	0.217065	-4.27341
1424265_at	Npl	N-acetylneuraminate pyruvate lyase	-0.340536	6.27047	-1.91685	0.0816405	0.261313	-4.58765
1454725_at	Tra2a	transformer 2 alpha	-0.340591	9.60901	-1.4881	0.164877	0.378642	-5.18701
1450136_at	Cd38	CD38 antigen	-0.340595	6.48743	-1.09072	0.298755	0.518145	-5.65069
1431057_a_at	Prss23	protease, serine 23	-0.340635	6.03373	-2.12917	0.0567094	0.215604	-4.26355
1416836_at	Lrp10	low-density lipoprotein receptor-related protein 10	-0.340677	10.748	-2.86023	0.0155384	0.118091	-3.07087
1421365_at	Fst	follistatin	-0.340684	6.16757	-1.87154	0.0881388	0.271022	-4.6548
1449907_at	Bco1	beta-carotene oxygenase 1	-0.340767	8.11004	-1.88134	0.0866946	0.269506	-4.64035
1421026_at	Gna12	guanine nucleotide binding protein, alpha 12	-0.340838	5.52826	-1.66263	0.124643	0.326237	-4.95346
1423526_at	Arid3b	AT rich interactive domain 3B (BRIGHT-like)	-0.340872	7.49403	-1.96052	0.075799	0.250857	-4.52221
1425677_a_at	Ank1	ankyrin 1, erythroid	-0.340894	5.29101	-1.22645	0.245686	0.466612	-5.50419
1423096_at	Capn7	calpain 7	-0.340968	10.6796	-2.77606	0.018061	0.124712	-3.21171
1449129_a_at	Kcnip3	Kv channel interacting protein 3, calsenilin	-0.340977	4.45658	-1.09385	0.297441	0.517159	-5.64747
1418849_x_at	Aqp7	aquaporin 7	-0.340983	3.08437	-1.87698	0.0873346	0.27036	-4.64678
1425885_a_at	Kcnab2	potassium voltage-gated channel, shaker-related subfamily, beta member 2	-0.340995	5.02421	-1.76263	0.105741	0.298836	-4.81286
1421887_a_at	Aplp2	amyloid beta (A4) precursor-like protein 2	-0.341035	11.9804	-2.45882	0.0317847	0.162342	-3.73638
1437078_at	Vps52	VPS52 GARP complex subunit	-0.341155	9.34775	-1.26967	0.230457	0.450666	-5.45482
1422424_at			-0.341179	5.86324	-0.853367	0.411688	0.617315	-5.87294
1450644_at	Zfp36l1	zinc finger protein 36, C3H type-like 1	-0.341184	12.6444	-2.55498	0.0267932	0.149436	-3.57865
1422945_a_at	Kif5c	kinesin family member 5C	-0.341266	5.15746	-1.63015	0.131399	0.335107	-4.9981
1422982_at	Ar	androgen receptor	-0.341341	6.25247	-0.794354	0.443822	0.644254	-5.92093
1432657_at	Adam1b	a disintegrin and metallopeptidase domain 1b	-0.341376	6.09696	-1.40116	0.188796	0.407011	-5.2971
1419368_a_at	Rnf138	ring finger protein 138	-0.341407	7.93636	-1.8749	0.0876407	0.27048	-4.64985
1431597_a_at	Nrip3	nuclear receptor interacting protein 3	-0.341629	4.4728	-1.1839	0.261452	0.481756	-5.55153
1450557_at	Scn4a	sodium channel, voltage-gated, type IV, alpha	-0.341642	4.70373	-2.24053	0.0467033	0.195353	-4.08823
1419634_a_at	Ghrh	growth hormone releasing hormone	-0.341703	5.39065	-1.45701	0.173115	0.388717	-5.22688
1425177_at	Shmt1	serine hydroxymethyltransferase 1 (soluble)	-0.341736	11.3571	-0.959728	0.357853	0.572705	-5.77897
1422728_at	Inha	inhibin alpha	-0.341826	4.92071	-1.67664	0.121824	0.322391	-4.93403
1451704_at	Scgb2b20	secretoglobin, family 2B, member 20	-0.34184	6.39027	-1.12732	0.283644	0.503394	-5.61251
1451704_at	Scgb2b7	secretoglobin, family 2B, member 7	-0.34184	6.39027	-1.12732	0.283644	0.503394	-5.61251
1452961_at	Tril	TLR4 interactor with leucine-rich repeats	-0.341978	5.06969	-1.90068	0.0839065	0.264679	-4.6117
1449234_at	Car15	carbonic anhydrase 15	-0.342023	7.40863	-1.56959	0.144865	0.354011	-5.07994
1433211_at	Rptn	repetin	-0.342048	4.09848	-1.52978	0.15436	0.365179	-5.13269
1417613_at	Ier5	immediate early response 5	-0.342075	6.35465	-1.91093	0.082463	0.262564	-4.59646
1418043_at	Abcc5	ATP-binding cassette, sub-family C (CFTR/MRP), member 5	-0.342154	4.97212	-2.01076	0.0695607	0.239556	-4.44611
1455109_at	Tbl1xr1	transducin (beta)-like 1X-linked receptor 1	-0.342165	9.43715	-2.63999	0.023028	0.139932	-3.43818
1427507_at	Trim17	tripartite motif-containing 17	-0.342179	4.83893	-1.25806	0.234469	0.455177	-5.4682
1430559_at	Nt5c3b	5'-nucleotidase, cytosolic IIIB	-0.342184	5.11838	-1.55524	0.148229	0.358218	-5.09906
1426565_at	Igf1r	insulin-like growth factor I receptor	-0.342185	6.27602	-1.34644	0.2053	0.424738	-5.36406
1420039_s_at	Cbx7	chromobox 7	-0.342337	5.01196	-1.12008	0.286587	0.506398	-5.62014
1433784_at	Zfp871	zinc finger protein 871	-0.342345	11.1688	-2.24704	0.0461742	0.194317	-4.07789
1453840_at	Pabpc1	poly(A) binding protein, cytoplasmic 1	-0.34237	7.9668	-1.28521	0.225171	0.445434	-5.43676
1451768_a_at	Slc20a2	solute carrier family 20, member 2	-0.342425	7.82386	-1.65223	0.126771	0.329328	-4.9678
1436819_at	Sept6	septin 6	-0.342442	6.22142	-1.34661	0.205249	0.424723	-5.36386
1421693_a_at	Adgrv1	adhesion G protein-coupled receptor V1	-0.342453	3.10257	-1.95085	0.0770576	0.252867	-4.53676
1454603_a_at	Cnot2	CCR4-NOT transcription complex, subunit 2	-0.34246	8.99176	-3.16954	0.00894662	0.0961634	-2.55108
1448505_at	C1d	C1D nuclear receptor co-repressor	-0.342487	11.6859	-1.76047	0.106121	0.299517	-4.81594
1434767_at	Mis18bp1	MIS18 binding protein 1	-0.34249	4.69951	-0.995615	0.340876	0.557926	-5.74517
1448733_at	Bmi1	Bmi1 polycomb ring finger oncogene	-0.342558	9.88334	-1.55116	0.149197	0.359104	-5.10447
1425145_at	Il1rl1	interleukin 1 receptor-like 1	-0.342572	5.37033	-1.06464	0.309893	0.52904	-5.67729
1424675_at	Slc39a6	solute carrier family 39 (metal ion transporter), member 6	-0.34265	6.09835	-1.70323	0.116631	0.315042	-4.89692
1450207_at	Lifr	LIF receptor alpha	-0.342833	6.24386	-1.24327	0.239664	0.46026	-5.48512
1421559_at	Abo	ABO blood group (transferase A, alpha 1-3-N-acetylgalactosaminyltransferase, transferase B, alpha 1-3-galactosyltransferase)	-0.342842	5.38355	-1.56485	0.145969	0.355111	-5.08627
1449130_at	Cd1d1	CD1d1 antigen	-0.342932	10.6135	-2.27502	0.0439636	0.189604	-4.03332
1419297_at	H2-Oa	histocompatibility 2, O region alpha locus	-0.343003	5.22432	-1.78587	0.101737	0.292168	-4.77955
1422777_at	C1ql1	complement component 1, q subcomponent-like 1	-0.343022	5.8515	-1.84374	0.0923577	0.2777	-4.69561
1452723_at	Klf9	Kruppel-like factor 9	-0.343029	6.64399	-1.91216	0.0822916	0.262284	-4.59463
1423554_at	Ggcx	gamma-glutamyl carboxylase	-0.343203	8.77956	-2.16787	0.0530207	0.207887	-4.203
1424591_at	Caap1	caspase activity and apoptosis inhibitor 1	-0.343206	8.47876	-2.18232	0.051703	0.204844	-4.18029
1417727_at	Srsf9	serine/arginine-rich splicing factor 9	-0.343231	6.72722	-1.73599	0.110508	0.306044	-4.85076
1426205_at	Ppp1cb	protein phosphatase 1 catalytic subunit beta	-0.343524	11.4637	-1.79742	0.0997989	0.289091	-4.76291
1423468_at	Steap3	STEAP family member 3	-0.343612	7.27028	-2.24928	0.0459932	0.194047	-4.07433
1451160_s_at	Pvr	poliovirus receptor	-0.343677	9.78312	-2.08056	0.0616876	0.225212	-4.33901
1431569_a_at	Lypd1	Ly6/Plaur domain containing 1	-0.343695	5.15586	-1.79521	0.100167	0.289447	-4.76609
1460227_at	Timp1	tissue inhibitor of metalloproteinase 1	-0.343793	5.00762	-1.49889	0.162096	0.375494	-5.17304
1422858_at	Trip4	thyroid hormone receptor interactor 4	-0.343809	11.7751	-2.62757	0.0235434	0.141255	-3.45875
1460714_at	Tfcp2l1	transcription factor CP2-like 1	-0.343851	4.81041	-1.67154	0.122844	0.323919	-4.94112
1452882_at	Pgrmc2	progesterone receptor membrane component 2	-0.343865	10.9055	-2.59336	0.0250238	0.144844	-3.51535
1423312_at	Tpbg	trophoblast glycoprotein	-0.343942	3.79714	-1.61476	0.134712	0.340041	-5.01908
1449538_a_at	Gcnt1	glucosaminyl (N-acetyl) transferase 1, core 2	-0.344043	4.93945	-1.2036	0.254055	0.47515	-5.52977
1417925_at	Ccl22	chemokine (C-C motif) ligand 22	-0.344065	5.2037	-2.02079	0.0683743	0.237357	-4.43082
1460374_at	Adam2	a disintegrin and metallopeptidase domain 2	-0.344142	4.61387	-1.36519	0.199516	0.418712	-5.34133
1421686_at	Npvf	neuropeptide VF precursor	-0.344142	5.39283	-1.2433	0.239655	0.46026	-5.48509
1417371_at	Peli1	pellino 1	-0.344144	10.5346	-2.00038	0.0708091	0.24193	-4.46191
1451834_at	Cacnb1	calcium channel, voltage-dependent, beta 1 subunit	-0.344146	5.54589	-2.07671	0.0620996	0.225952	-4.34496
1424677_at	Cyp2j9	cytochrome P450, family 2, subfamily j, polypeptide 9	-0.344215	9.80484	-2.21543	0.0487995	0.199455	-4.12803
1425980_at	Wdr54	WD repeat domain 54	-0.344247	5.86386	-2.43332	0.0332537	0.166086	-3.77795
1418138_at	Sult1d1	sulfotransferase family 1D, member 1	-0.344282	12.1262	-2.35299	0.0383275	0.17748	-3.90817
1427196_at	Wnk4	WNK lysine deficient protein kinase 4	-0.344308	7.50487	-1.73254	0.111139	0.30693	-4.85565
1431760_a_at	Entr1	endosome associated trafficking regulator 1	-0.344326	6.1811	-2.12043	0.0575752	0.217549	-4.27716
1418715_at	Pank1	pantothenate kinase 1	-0.344416	12.5906	-2.00401	0.0703704	0.241194	-4.45639
1436881_x_at	Afp	alpha fetoprotein	-0.344458	5.24588	-1.59373	0.139358	0.346391	-5.04754
1455931_at	Chrna3	cholinergic receptor, nicotinic, alpha polypeptide 3	-0.344631	4.77872	-1.85408	0.0907669	0.274893	-4.68046
1424500_at	Utp6	UTP6 small subunit processome component	-0.344643	9.13689	-1.62753	0.131959	0.335857	-5.00169
1422998_a_at	Glrx2	glutaredoxin 2 (thioltransferase)	-0.344686	10.5195	-1.63129	0.131156	0.334788	-4.99654
1416716_at	Efs	embryonal Fyn-associated substrate	-0.344865	5.71756	-1.76752	0.104887	0.297403	-4.80587
1427247_at	Plppr4	phospholipid phosphatase related 4	-0.344889	6.19377	-0.419253	0.683117	0.817938	-6.15132
1450433_at	Rbpjl	recombination signal binding protein for immunoglobulin kappa J region-like	-0.344993	6.24448	-1.63489	0.130393	0.333569	-4.99162
1425128_at	B3gnt8	UDP-GlcNAc:betaGal beta-1,3-N-acetylglucosaminyltransferase 8	-0.345013	5.00493	-1.49093	0.164142	0.378069	-5.18335
1427047_at	Nup188	nucleoporin 188	-0.345016	7.73147	-2.13711	0.0559335	0.214019	-4.25116
1433460_at	Ttc7b	tetratricopeptide repeat domain 7B	-0.345036	8.54596	-2.28019	0.0435661	0.188813	-4.02505
1454875_a_at	Rbbp4	retinoblastoma binding protein 4, chromatin remodeling factor	-0.345095	7.49722	-1.01186	0.333387	0.551348	-5.72953
1420396_at	Cd160	CD160 antigen	-0.345114	5.11977	-2.27861	0.0436872	0.188923	-4.02758
1437101_at	Lats2	large tumor suppressor 2	-0.345145	7.58584	-1.72645	0.112261	0.308639	-4.86426
1420485_at	Nol7	nucleolar protein 7	-0.34528	8.04733	-2.44529	0.0325562	0.164063	-3.75845
1420709_s_at	Dao	D-amino acid oxidase	-0.345331	5.57542	-0.948444	0.363315	0.577446	-5.78938
1420713_a_at	Mdfi	MyoD family inhibitor	-0.345334	5.38525	-2.01731	0.0687837	0.237984	-4.43613
1422176_at	Fgf23	fibroblast growth factor 23	-0.345338	4.31585	-1.01489	0.332006	0.550162	-5.72659
1455615_at	Cklf	chemokine-like factor	-0.345375	4.43501	-1.70118	0.117025	0.315657	-4.89981
1433718_a_at	Cbx1	chromobox 1	-0.345429	11.7333	-2.67633	0.0215821	0.135538	-3.37786
1426113_x_at	Trav9d-3	T cell receptor alpha variable 9D-3	-0.34545	5.34244	-1.68227	0.120708	0.320861	-4.92621
1454086_a_at	Lmo2	LIM domain only 2	-0.345511	8.45224	-1.65018	0.127194	0.329682	-4.97063
1422258_at	Chrm3	cholinergic receptor, muscarinic 3, cardiac	-0.345607	3.96221	-2.0443	0.0656667	0.232518	-4.39484
1451786_at	Muc20	mucin 20	-0.345635	5.15533	-2.88205	0.014944	0.116482	-3.03429
1451318_a_at	Lyn	LYN proto-oncogene, Src family tyrosine kinase	-0.345656	11.3656	-2.7326	0.0195191	0.129641	-3.28421
1451318_a_at	Gm11787	predicted gene 11787	-0.345656	11.3656	-2.7326	0.0195191	0.129641	-3.28421
1434162_at	Cacul1	CDK2 associated, cullin domain 1	-0.345666	11.8464	-2.65944	0.0222425	0.137816	-3.40591
1453972_x_at	Med1	mediator complex subunit 1	-0.345691	6.15812	-1.12432	0.284862	0.504805	-5.61568
1429221_at	Dph7	diphthamine biosynethesis 7	-0.345802	6.3934	-2.42723	0.0336143	0.166836	-3.78786
1423068_at	Ift172	intraflagellar transport 172	-0.345804	8.74522	-1.78069	0.102618	0.293657	-4.787
1428848_a_at	Macf1	microtubule-actin crosslinking factor 1	-0.345805	7.9178	-2.64239	0.0229293	0.139694	-3.43419
1424823_s_at	Slain1	SLAIN motif family, member 1	-0.345837	5.24353	-1.24746	0.238183	0.458988	-5.48034
1416828_at	Snap25	synaptosomal-associated protein 25	-0.34587	4.82723	-0.485457	0.636895	0.786971	-6.12046
1448380_at	Lgals3bp	lectin, galactoside-binding, soluble, 3 binding protein	-0.345878	11.1906	-2.0757	0.0622078	0.226056	-4.34652
1455517_at	Rbm4	RNA binding motif protein 4	-0.345905	7.47372	-1.98403	0.0728173	0.245392	-4.48671
1455517_at	Rbm14	RNA binding motif protein 14	-0.345905	7.47372	-1.98403	0.0728173	0.245392	-4.48671
1455517_at	Gm21992	predicted gene 21992	-0.345905	7.47372	-1.98403	0.0728173	0.245392	-4.48671
1416098_at	Syngr3	synaptogyrin 3	-0.345911	5.13596	-0.938725	0.368066	0.581331	-5.79827
1427620_at	Cul9	cullin 9	-0.345922	6.48525	-2.24088	0.0466746	0.195324	-4.08767
1451623_at	Mrpl15	mitochondrial ribosomal protein L15	-0.345971	8.40664	-1.50051	0.161682	0.374841	-5.17094
1426056_at	Pigq	phosphatidylinositol glycan anchor biosynthesis, class Q	-0.346022	4.72835	-2.49268	0.0299309	0.158269	-3.68099
1450361_at	Prop1	paired like homeodomain factor 1	-0.346094	4.60095	-1.33296	0.209548	0.42923	-5.38028
1437132_x_at	Nedd9	neural precursor cell expressed, developmentally down-regulated gene 9	-0.346126	7.60492	-1.79581	0.100068	0.289406	-4.76524
1427972_at	Cdc73	cell division cycle 73, Paf1/RNA polymerase II complex component	-0.346149	6.61952	-0.750379	0.468804	0.663868	-5.95471
1450182_at	Clcnka	chloride channel, voltage-sensitive Ka	-0.346187	4.55678	-1.80252	0.0989538	0.28767	-4.75554
1448826_at	Myh7	myosin, heavy polypeptide 7, cardiac muscle, beta	-0.346263	4.72658	-1.30575	0.218336	0.438109	-5.41264
1448826_at	Myh6	myosin, heavy polypeptide 6, cardiac muscle, alpha	-0.346263	4.72658	-1.30575	0.218336	0.438109	-5.41264
1450247_a_at	Scamp5	secretory carrier membrane protein 5	-0.346317	6.76688	-1.69	0.119189	0.31878	-4.91543
1428500_at	2210419D22Rik	RIKEN cDNA 2210419D22 gene	-0.34647	11.8349	-2.62162	0.0237947	0.14193	-3.46861
1428500_at	Lrp6	low density lipoprotein receptor-related protein 6	-0.34647	11.8349	-2.62162	0.0237947	0.14193	-3.46861
1420727_a_at	Tmlhe	trimethyllysine hydroxylase, epsilon	-0.346478	7.16047	-2.60033	0.0247149	0.14379	-3.50383
1416899_at	Utf1	undifferentiated embryonic cell transcription factor 1	-0.346552	6.11145	-2.04906	0.0651312	0.231489	-4.38754
1456427_at	Gp1bb	glycoprotein Ib, beta polypeptide	-0.346685	6.27023	-1.44754	0.175694	0.39155	-5.23892
1423344_at	Epor	erythropoietin receptor	-0.346728	6.14964	-2.0088	0.0697948	0.240019	-4.4491
1450762_s_at	Zfp24	zinc finger protein 24	-0.346819	5.89588	-3.08111	0.0104733	0.101704	-2.69984
1424459_at	Lpcat1	lysophosphatidylcholine acyltransferase 1	-0.346932	5.73308	-2.17483	0.0523818	0.206344	-4.19206
1452621_at	Pcbd2	pterin 4 alpha carbinolamine dehydratase/dimerization cofactor of hepatocyte nuclear factor 1 alpha (TCF1) 2	-0.346967	11.0358	-1.86051	0.0897913	0.273362	-4.67103
1437626_at	Zfp36l2	zinc finger protein 36, C3H type-like 2	-0.34699	10.33	-1.46041	0.172196	0.387497	-5.22254
1422371_at	Olfr1507	olfactory receptor 1507	-0.347319	5.57191	-1.37492	0.196567	0.415589	-5.32944
1426360_at	Zc3h11a	zinc finger CCCH type containing 11A	-0.347372	9.40129	-1.29578	0.221632	0.441745	-5.42438
1426360_at	Zbed6	zinc finger, BED type containing 6	-0.347372	9.40129	-1.29578	0.221632	0.441745	-5.42438
1450123_at	Ryr2	ryanodine receptor 2, cardiac	-0.347494	5.27465	-0.857656	0.409416	0.615575	-5.86933
1424035_at	Rora	RAR-related orphan receptor alpha	-0.347577	5.44086	-1.43388	0.179469	0.396163	-5.25619
1421833_at	Pip5k1b	phosphatidylinositol-4-phosphate 5-kinase, type 1 beta	-0.347755	5.61059	-1.31166	0.216402	0.436265	-5.40565
1422561_at	Adamts5	a disintegrin-like and metallopeptidase (reprolysin type) with thrombospondin type 1 motif, 5 (aggrecanase-2)	-0.34784	6.50409	-0.853979	0.411364	0.61709	-5.87242
1415679_at	Psenen	presenilin enhancer gamma secretase subunit	-0.347891	12.1697	-2.37714	0.0367277	0.173723	-3.86914
1451028_at	Baiap2	brain-specific angiogenesis inhibitor 1-associated protein 2	-0.347916	6.1728	-2.14284	0.05538	0.21287	-4.24222
1438221_at	Gm15834	predicted gene 15834	-0.347923	11.0332	-1.88335	0.0864005	0.268918	-4.63737
1438221_at	Fam126b	family with sequence similarity 126, member B	-0.347923	11.0332	-1.88335	0.0864005	0.268918	-4.63737
1427542_at	Sobp	sine oculis binding protein	-0.347926	5.66419	-2.83395	0.0162856	0.11989	-3.11488
1452319_at	Zfp82	zinc finger protein 82	-0.347984	5.23724	-1.2871	0.224535	0.44503	-5.43455
1451000_at	Tmem126a	transmembrane protein 126A	-0.347997	11.1674	-2.46549	0.0314109	0.161631	-3.72548
1455997_a_at	Uqcrb	ubiquinol-cytochrome c reductase binding protein	-0.348077	13.2283	-2.39555	0.0355523	0.170739	-3.83932
1422756_at	Slc32a1	solute carrier family 32 (GABA vesicular transporter), member 1	-0.348204	4.51262	-2.24454	0.0463764	0.194687	-4.08186
1419881_x_at			-0.348207	4.04022	-1.79346	0.100459	0.289854	-4.76861
1448378_at	Fscn1	fascin actin-bundling protein 1	-0.348223	9.57385	-1.88065	0.0867949	0.26963	-4.64136
1419800_at	1810019N24Rik	RIKEN cDNA 1810019N24 gene	-0.34825	5.22723	-1.59898	0.138186	0.345103	-5.04046
1419800_at	Gm29638	predicted gene 29638	-0.34825	5.22723	-1.59898	0.138186	0.345103	-5.04046
1450655_at	Pten	phosphatase and tensin homolog	-0.34828	10.8448	-3.35082	0.00648522	0.0877981	-2.24655
1460547_a_at	Hnrnpk	heterogeneous nuclear ribonucleoprotein K	-0.348322	12.7574	-2.56895	0.0261352	0.147625	-3.55563
1416076_at	Ccnb1	cyclin B1	-0.348342	6.20725	-0.970932	0.352489	0.568591	-5.76853
1416076_at	Ccnb1-ps	cyclin B1, pseudogene	-0.348342	6.20725	-0.970932	0.352489	0.568591	-5.76853
1434614_at			-0.348448	3.65129	-0.778125	0.45294	0.650896	-5.9336
1460519_a_at	Mettl5	methyltransferase like 5	-0.348538	11.0079	-2.6316	0.0233748	0.14087	-3.45207
1453200_at	Rai1	retinoic acid induced 1	-0.348577	7.59477	-1.60534	0.136777	0.342963	-5.03186
1416598_at	Glis2	GLIS family zinc finger 2	-0.348608	6.74912	-2.32304	0.0404042	0.181971	-3.95638
1447942_x_at	Neu1	neuraminidase 1	-0.348679	5.98996	-1.79719	0.0998374	0.289127	-4.76324
1441344_at	Erlin1	ER lipid raft associated 1	-0.348702	6.22395	-1.62392	0.132732	0.33691	-5.00661
1420848_at	Sufu	SUFU negative regulator of hedgehog signaling	-0.348729	5.15194	-1.83743	0.0933406	0.279332	-4.70483
1426071_at	Tiaf2	TGF-beta1-induced anti-apoptotic factor 2	-0.348774	6.06119	-1.69824	0.11759	0.316432	-4.90391
1426002_a_at	Cdc7	cell division cycle 7 (S. cerevisiae)	-0.348886	6.11048	-1.67705	0.121743	0.322344	-4.93347
1424631_a_at	Ighg	Immunoglobulin heavy chain (gamma polypeptide)	-0.348893	6.49857	-0.976199	0.349987	0.566136	-5.76358
1452347_at	Mef2a	myocyte enhancer factor 2A	-0.349021	7.29268	-2.08017	0.0617294	0.225292	-4.33961
1428361_x_at	Hba-a1	hemoglobin alpha, adult chain 1	-0.349144	12.6793	-1.14368	0.277081	0.496679	-5.59511
1428361_x_at	Hba-a2	hemoglobin alpha, adult chain 2	-0.349144	12.6793	-1.14368	0.277081	0.496679	-5.59511
1452074_at	Tmem135	transmembrane protein 135	-0.34916	8.84997	-1.59776	0.138459	0.345163	-5.04211
1454914_at	U2surp	U2 snRNP-associated SURP domain containing	-0.349167	7.86786	-2.30236	0.0419015	0.185441	-3.98957
1426929_at	Celf4	CUGBP, Elav-like family member 4	-0.349185	7.13665	-1.63512	0.130343	0.333569	-4.9913
1454953_at	Rnf157	ring finger protein 157	-0.349409	5.93065	-1.26483	0.232122	0.452246	-5.46041
1435572_at	Rnf225	ring finger protein 225	-0.349487	3.86508	-1.80421	0.0986741	0.287298	-4.75309
1448116_at	Uba1	ubiquitin-like modifier activating enzyme 1	-0.3495	12.2052	-2.20249	0.0499157	0.201862	-4.14849
1450883_a_at	Cd36	CD36 molecule	-0.34951	8.0637	-1.10321	0.293532	0.513512	-5.63778
1434674_at	Lyst	lysosomal trafficking regulator	-0.34961	10.7232	-2.11223	0.0583995	0.218877	-4.28992
1417235_at	Ehd3	EH-domain containing 3	-0.349655	11.0594	-2.42156	0.0339533	0.167361	-3.79708
1448443_at	Serpini1	serine (or cysteine) peptidase inhibitor, clade I, member 1	-0.349693	4.316	-2.2334	0.0472899	0.196391	-4.09955
1425653_at	Atf7	activating transcription factor 7	-0.349711	5.75297	-0.780087	0.451831	0.650151	-5.93208
1417989_at	Tssk1	testis-specific serine kinase 1	-0.350026	6.35153	-1.67838	0.121478	0.322154	-4.93162
1428123_at	Mvb12b	multivesicular body subunit 12B	-0.350047	5.3515	-1.3645	0.199725	0.418949	-5.34217
1426973_at	Gpr153	G protein-coupled receptor 153	-0.350093	5.79271	-1.21108	0.251292	0.472303	-5.52144
1428835_at	Myh14	myosin, heavy polypeptide 14	-0.350099	5.99318	-2.75071	0.0188978	0.127778	-3.25402
1450819_at	Nectin1	nectin cell adhesion molecule 1	-0.350154	7.21026	-1.51871	0.157094	0.369031	-5.14721
1427495_at	Scn7a	sodium channel, voltage-gated, type VII, alpha	-0.350217	4.79795	-1.26273	0.232848	0.453193	-5.46283
1420338_at	Alox15	arachidonate 15-lipoxygenase	-0.350243	4.60514	-1.09269	0.297927	0.517521	-5.64866
1436703_x_at	Snapc2	small nuclear RNA activating complex, polypeptide 2	-0.350286	9.68858	-2.24928	0.0459931	0.194047	-4.07432
1427152_at	Qser1	glutamine and serine rich 1	-0.350291	7.57085	-2.47265	0.0310141	0.160701	-3.71377
1430486_at	Rad51b	RAD51 paralog B	-0.350323	4.42881	-1.5806	0.142331	0.350535	-5.0652
1420580_at	4930429B21Rik	RIKEN cDNA 4930429B21 gene	-0.350376	4.06032	-1.53499	0.153087	0.36368	-5.12584
1450037_at	Usp9x	ubiquitin specific peptidase 9, X chromosome	-0.350383	5.60136	-1.54249	0.151271	0.361337	-5.11594
1424534_at	Mmd2	monocyte to macrophage differentiation-associated 2	-0.350387	9.33908	-0.839268	0.419219	0.623172	-5.88468
1451989_a_at	Mapre2	microtubule-associated protein, RP/EB family, member 2	-0.350392	8.82131	-1.43436	0.179334	0.395981	-5.25558
1422235_at	Htr7	5-hydroxytryptamine (serotonin) receptor 7	-0.350475	6.27626	-1.00751	0.335378	0.55292	-5.73373
1448168_a_at	Mucl2	mucin-like 2	-0.350495	4.66479	-0.649213	0.529549	0.70984	-6.02578
1450015_x_at	Sgpp1	sphingosine-1-phosphate phosphatase 1	-0.350566	7.11611	-1.84344	0.0924033	0.277773	-4.69604
1422993_s_at	Alyref2	Aly/REF export factor 2	-0.350567	7.20236	-1.11203	0.289883	0.509844	-5.62858
1422993_s_at	Alyref	Aly/REF export factor	-0.350567	7.20236	-1.11203	0.289883	0.509844	-5.62858
1447494_at	D7Bwg0826e	DNA segment, Chr 7, Brigham & Women's Genetics 0826 expressed	-0.350597	5.0666	-1.93108	0.0796924	0.2574	-4.5664
1427232_at	Tshz1	teashirt zinc finger family member 1	-0.350609	7.7854	-2.8297	0.0164099	0.120071	-3.12201
1454060_a_at	Nras	neuroblastoma ras oncogene	-0.350766	8.39891	-1.5144	0.158171	0.370257	-5.15285
1423883_at	Acsl1	acyl-CoA synthetase long-chain family member 1	-0.350851	13.5466	-2.52501	0.0282606	0.15381	-3.62797
1421588_at	Tnfsf14	tumor necrosis factor (ligand) superfamily, member 14	-0.350856	5.8526	-2.24868	0.0460413	0.194106	-4.07528
1449367_at	Trex2	three prime repair exonuclease 2	-0.350868	5.76277	-1.68608	0.119957	0.319696	-4.92089
1454074_a_at	Rsrc2	arginine/serine-rich coiled-coil 2	-0.35091	9.65893	-2.98896	0.0123455	0.108405	-2.8548
1421496_at	Acer2	alkaline ceramidase 2	-0.351002	10.3502	-0.442424	0.666773	0.807875	-6.14101
1427810_at	Tyms	thymidylate synthase	-0.351005	5.48249	-0.767472	0.458989	0.655864	-5.94178
1452451_at	Bean1	brain expressed, associated with Nedd4, 1	-0.351087	4.51075	-1.53662	0.152692	0.363279	-5.1237
1448097_at			-0.35118	3.64734	-2.09202	0.0604783	0.223269	-4.32128
1451808_at	Kcnj4	potassium inwardly-rectifying channel, subfamily J, member 4	-0.351188	5.81671	-0.837137	0.420366	0.624099	-5.88644
1451382_at	Chac1	ChaC, cation transport regulator 1	-0.351222	9.39715	-0.625419	0.544478	0.721497	-6.04113
1433757_a_at	Nisch	nischarin	-0.351252	9.27688	-1.3254	0.211961	0.431541	-5.38932
1421207_at	Lif	leukemia inhibitory factor	-0.351337	4.79344	-1.67017	0.123118	0.324266	-4.94301
1427435_at			-0.351401	5.71926	-2.02334	0.0680751	0.236912	-4.42692
1417683_at	Diablo	diablo, IAP-binding mitochondrial protein	-0.351435	8.89687	-2.98743	0.0123792	0.108533	-2.85736
1417901_a_at	Ica1	islet cell autoantigen 1	-0.351534	7.39454	-2.40205	0.0351462	0.169832	-3.82878
1451173_at	Lrrc49	leucine rich repeat containing 49	-0.351538	4.81069	-1.54566	0.15051	0.360467	-5.11175
1450450_at	Rcan3	regulator of calcineurin 3	-0.351551	5.55768	-1.58322	0.141733	0.349594	-5.06168
1439372_at	Sumo3	small ubiquitin-like modifier 3	-0.35164	3.66176	-2.09994	0.0596558	0.221319	-4.30901
1422702_at	Azin1	antizyme inhibitor 1	-0.351714	9.63781	-1.63461	0.130453	0.333631	-4.99201
1432022_at	Arhgap31	Rho GTPase activating protein 31	-0.351735	6.57282	-1.00774	0.335276	0.552864	-5.73352
1431792_a_at	Stk11ip	serine/threonine kinase 11 interacting protein	-0.351854	8.30135	-1.54711	0.150162	0.360014	-5.10983
1450147_at	Nptxr	neuronal pentraxin receptor	-0.351951	5.13508	-1.95022	0.0771412	0.252938	-4.53771
1450147_at	Npcd	neuronal pentraxin chromo domain	-0.351951	5.13508	-1.95022	0.0771412	0.252938	-4.53771
1453758_at	Ccdc34	coiled-coil domain containing 34	-0.352069	3.77381	-1.7256	0.112418	0.308959	-4.86546
1424474_a_at	Camkk2	calcium/calmodulin-dependent protein kinase kinase 2, beta	-0.352111	9.11021	-1.54372	0.150976	0.360937	-5.11432
1425111_at	Sorcs3	sortilin-related VPS10 domain containing receptor 3	-0.35224	3.7309	-1.07947	0.303525	0.522531	-5.66224
1419713_at	Atp8b3	ATPase, class I, type 8B, member 3	-0.352253	5.41787	-1.16791	0.267583	0.486837	-5.569
1450322_s_at	Slfn3	schlafen 3	-0.352266	3.83531	-1.65083	0.12706	0.329637	-4.96973
1450322_s_at	Slfn4	schlafen 4	-0.352266	3.83531	-1.65083	0.12706	0.329637	-4.96973
1418238_at	Ivd	isovaleryl coenzyme A dehydrogenase	-0.352312	11.9715	-2.41136	0.034572	0.168733	-3.81366
1448988_at	Acadl	acyl-Coenzyme A dehydrogenase, long-chain	-0.352361	4.72983	-1.68355	0.120455	0.320414	-4.92442
1417654_at	Sdc4	syndecan 4	-0.352377	13.3414	-2.6942	0.0209047	0.133576	-3.34816
1418951_at	Txlnb	taxilin beta	-0.35238	4.62108	-1.23197	0.243694	0.464033	-5.49795
1419975_at	Scp2	sterol carrier protein 2, liver	-0.352448	12.8194	-1.76254	0.105758	0.298836	-4.813
1416149_at	Olig1	oligodendrocyte transcription factor 1	-0.35247	7.18563	-1.72801	0.111971	0.308129	-4.86205
1424210_at	Erlin1	ER lipid raft associated 1	-0.352493	11.1941	-3.02901	0.0114936	0.10503	-2.78747
1424668_a_at	Cux1	cut-like homeobox 1	-0.352524	6.85186	-1.85926	0.0899804	0.27374	-4.67287
1451926_at	Mrgpra4	MAS-related GPR, member A4	-0.35272	5.79855	-1.25925	0.234056	0.454765	-5.46684
1427303_at	Enpp3	ectonucleotide pyrophosphatase/phosphodiesterase 3	-0.352829	6.1552	-1.33762	0.20807	0.427507	-5.37468
1425608_at	Dusp3	dual specificity phosphatase 3 (vaccinia virus phosphatase VH1-related)	-0.352901	6.46669	-1.28217	0.226198	0.446355	-5.4403
1456737_x_at	Acaa1a	acetyl-Coenzyme A acyltransferase 1A	-0.353073	6.41009	-2.07133	0.062679	0.226824	-4.35327
1452388_at	Hspa1a	heat shock protein 1A	-0.353093	3.45544	-1.10826	0.291438	0.51127	-5.63251
1454138_a_at	Stk31	serine threonine kinase 31	-0.353151	3.82121	-0.558112	0.587969	0.753474	-6.08163
1452712_at	Hnrnpa3	heterogeneous nuclear ribonucleoprotein A3	-0.353256	10.4578	-1.92366	0.0807035	0.259445	-4.5775
1452712_at	Gm6793	heterogeneous nuclear ribonucleoprotein A3 pseudogene	-0.353256	10.4578	-1.92366	0.0807035	0.259445	-4.5775
1449006_at	Gla	galactosidase, alpha	-0.35326	5.2692	-0.726041	0.483006	0.674727	-5.97266
1423862_at	Plekhf2	pleckstrin homology domain containing, family F (with FYVE domain) member 2	-0.35327	7.43805	-1.55615	0.148012	0.357841	-5.09784
1449943_at	Lfng	LFNG O-fucosylpeptide 3-beta-N-acetylglucosaminyltransferase	-0.353305	5.28447	-2.04814	0.065234	0.231728	-4.38894
1460326_at	Pik3ca	phosphatidylinositol-4,5-bisphosphate 3-kinase catalytic subunit alpha	-0.353435	10.6593	-2.45547	0.0319741	0.162791	-3.74185
1448797_at	Elk3	ELK3, member of ETS oncogene family	-0.353443	9.31629	-3.03681	0.0113345	0.104519	-2.77434
1420621_a_at	App	amyloid beta (A4) precursor protein	-0.353456	7.68407	-2.04236	0.0658865	0.232897	-4.39782
1423057_at	Capza2	capping protein (actin filament) muscle Z-line, alpha 2	-0.35353	11.4329	-3.33181	0.00670718	0.088527	-2.27844
1452541_at	Epb41l2	erythrocyte membrane protein band 4.1 like 2	-0.353638	3.80216	-1.70336	0.116606	0.315014	-4.89674
1426151_a_at	Stx3	syntaxin 3	-0.353666	5.26457	-0.937266	0.368783	0.581669	-5.7996
1419479_at	Sectm1b	secreted and transmembrane 1B	-0.353717	5.08546	-1.67299	0.122553	0.323594	-4.9391
1417186_at	Ube2k	ubiquitin-conjugating enzyme E2K	-0.353765	12.3004	-2.22254	0.048197	0.198043	-4.11677
1429222_at	Pus3	pseudouridine synthase 3	-0.353773	6.90268	-1.88888	0.0855967	0.267519	-4.62919
1452559_at	4930448N21Rik	RIKEN cDNA 4930448N21 gene	-0.3538	5.77785	-2.13407	0.0562292	0.214578	-4.25591
1425790_a_at	Grik2	glutamate receptor, ionotropic, kainate 2 (beta 2)	-0.353954	5.75257	-0.93529	0.369756	0.582259	-5.80139
1426478_at	Rasa1	RAS p21 protein activator 1	-0.354006	6.93268	-1.33786	0.207996	0.427507	-5.3744
1448785_at	Runx1t1	RUNX1 translocation partner 1	-0.354007	5.29816	-1.0129	0.33291	0.550924	-5.72852
1416050_a_at	Scarb1	scavenger receptor class B, member 1	-0.35419	10.5119	-1.55101	0.149232	0.359151	-5.10467
1456672_at			-0.354198	6.97995	-1.61165	0.135391	0.340976	-5.0233
1423684_at	Hnrnpk	heterogeneous nuclear ribonucleoprotein K	-0.354242	12.4643	-2.90295	0.014396	0.114292	-2.99923
1455867_at	Sox4	SRY (sex determining region Y)-box 4	-0.354303	6.3432	-1.48066	0.166815	0.380981	-5.1966
1425391_a_at	Osbpl5	oxysterol binding protein-like 5	-0.354345	6.42543	-1.53294	0.153588	0.364188	-5.12854
1454803_a_at	Hdac11	histone deacetylase 11	-0.354401	10.332	-2.11482	0.0581384	0.218476	-4.2859
1457308_at			-0.354475	5.41945	-1.26887	0.230732	0.45097	-5.45575
1421990_at	Syt1	synaptotagmin I	-0.354537	3.69236	-1.44655	0.175965	0.391983	-5.24018
1430022_at	Sae1	SUMO1 activating enzyme subunit 1	-0.354567	5.84831	-2.52408	0.0283069	0.153951	-3.62948
1450828_at	Synpo2	synaptopodin 2	-0.354598	4.7302	-1.53411	0.153303	0.363854	-5.127
1434113_a_at	Rexo4	REX4, 3'-5' exonuclease	-0.354621	10.6425	-1.25482	0.235601	0.455892	-5.47193
1428051_a_at	Cacna1d	calcium channel, voltage-dependent, L type, alpha 1D subunit	-0.354642	5.46708	-1.52907	0.154535	0.36544	-5.13363
1425397_at	Gm9885	predicted gene 9885	-0.354685	5.42836	-1.53376	0.153388	0.364018	-5.12746
1419169_at	Mapk6	mitogen-activated protein kinase 6	-0.354694	10.8369	-2.39133	0.0358185	0.171496	-3.84616
1456745_x_at	Ergic3	ERGIC and golgi 3	-0.354695	11.4549	-2.67642	0.0215788	0.135538	-3.37772
1421011_at	Hsd17b11	hydroxysteroid (17-beta) dehydrogenase 11	-0.354704	6.84624	-1.61911	0.133769	0.338411	-5.01316
1428935_at	Canx	calnexin	-0.354717	10.4424	-2.07949	0.0618018	0.225375	-4.34066
1431942_at	Wwox	WW domain-containing oxidoreductase	-0.354772	5.68938	-1.97791	0.0735834	0.246625	-4.49597
1449962_at	Pramel3	preferentially expressed antigen in melanoma-like 3	-0.354865	3.60439	-1.0866	0.300496	0.519446	-5.65493
1449962_at	Gm5128	predicted gene 5128	-0.354865	3.60439	-1.0866	0.300496	0.519446	-5.65493
1449962_at	AV320801	expressed sequence AV320801	-0.354865	3.60439	-1.0866	0.300496	0.519446	-5.65493
1449962_at	Gm7903	predicted gene 7903	-0.354865	3.60439	-1.0866	0.300496	0.519446	-5.65493
1449962_at	Gm15023	predicted gene 15023	-0.354865	3.60439	-1.0866	0.300496	0.519446	-5.65493
1417332_at	Rfx2	regulatory factor X, 2 (influences HLA class II expression)	-0.354965	6.21138	-1.87556	0.0875431	0.270363	-4.64887
1460685_at	Timm17b	translocase of inner mitochondrial membrane 17b	-0.354966	9.82101	-2.28408	0.0432697	0.188118	-4.01884
1420798_s_at	Pcdha1	protocadherin alpha 1	-0.355122	4.10408	-1.67445	0.12226	0.323094	-4.93707
1420798_s_at	Pcdha4	protocadherin alpha 4	-0.355122	4.10408	-1.67445	0.12226	0.323094	-4.93707
1420798_s_at	Pcdha6	protocadherin alpha 6	-0.355122	4.10408	-1.67445	0.12226	0.323094	-4.93707
1420798_s_at	Pcdha7	protocadherin alpha 7	-0.355122	4.10408	-1.67445	0.12226	0.323094	-4.93707
1420798_s_at	Pcdha5	protocadherin alpha 5	-0.355122	4.10408	-1.67445	0.12226	0.323094	-4.93707
1420798_s_at	Pcdha11	protocadherin alpha 11	-0.355122	4.10408	-1.67445	0.12226	0.323094	-4.93707
1420798_s_at	Pcdha10	protocadherin alpha 10	-0.355122	4.10408	-1.67445	0.12226	0.323094	-4.93707
1420798_s_at	Pcdha9	protocadherin alpha 9	-0.355122	4.10408	-1.67445	0.12226	0.323094	-4.93707
1420798_s_at	Pcdha3	protocadherin alpha 3	-0.355122	4.10408	-1.67445	0.12226	0.323094	-4.93707
1420798_s_at	Pcdha12	protocadherin alpha 12	-0.355122	4.10408	-1.67445	0.12226	0.323094	-4.93707
1420798_s_at	Pcdha2	protocadherin alpha 2	-0.355122	4.10408	-1.67445	0.12226	0.323094	-4.93707
1420798_s_at	Pcdha8	protocadherin alpha 8	-0.355122	4.10408	-1.67445	0.12226	0.323094	-4.93707
1420798_s_at	Pcdhac1	protocadherin alpha subfamily C, 1	-0.355122	4.10408	-1.67445	0.12226	0.323094	-4.93707
1420798_s_at	Pcdhac2	protocadherin alpha subfamily C, 2	-0.355122	4.10408	-1.67445	0.12226	0.323094	-4.93707
1426679_at	Zfp706	zinc finger protein 706	-0.355167	10.7072	-2.40034	0.0352526	0.169964	-3.83156
1452300_at	Wwp1	WW domain containing E3 ubiquitin protein ligase 1	-0.355262	6.62239	-1.65683	0.125826	0.327784	-4.96147
1452300_at	Rmdn1	regulator of microtubule dynamics 1	-0.355262	6.62239	-1.65683	0.125826	0.327784	-4.96147
1439116_at			-0.355354	6.26703	-1.52337	0.15594	0.367309	-5.14112
1459882_at	Mcm9	minichromosome maintenance 9 homologous recombination repair factor	-0.355405	6.80079	-2.32981	0.0399254	0.181	-3.9455
1459882_at	Asf1a	anti-silencing function 1A histone chaperone	-0.355405	6.80079	-2.32981	0.0399254	0.181	-3.9455
1416514_a_at	Fscn1	fascin actin-bundling protein 1	-0.355446	10.2226	-1.80493	0.0985558	0.287282	-4.75205
1453986_at	Lig3	ligase III, DNA, ATP-dependent	-0.355511	5.14462	-1.21735	0.248993	0.470183	-5.51442
1423578_at	Col11a2	collagen, type XI, alpha 2	-0.355634	4.70817	-1.67676	0.121801	0.322391	-4.93387
1433909_at	Syt17	synaptotagmin XVII	-0.355705	3.15115	-2.18289	0.0516512	0.204817	-4.17938
1450137_at	Pofut1	protein O-fucosyltransferase 1	-0.355725	5.41936	-2.02902	0.067415	0.235599	-4.41825
1448326_a_at	Crabp1	cellular retinoic acid binding protein I	-0.355806	3.85158	-1.94226	0.0781928	0.254333	-4.54966
1420518_a_at	Igsf9	immunoglobulin superfamily, member 9	-0.355815	5.54049	-1.41456	0.184928	0.40241	-5.28042
1423286_at	Cbln1	cerebellin 1 precursor protein	-0.355816	5.17923	-2.34172	0.0390963	0.179303	-3.92633
1448037_at			-0.356052	8.60814	-2.04493	0.0655963	0.232341	-4.39388
1426081_a_at	Dio2	deiodinase, iodothyronine, type II	-0.356093	3.36085	-2.26654	0.0446226	0.190712	-4.04685
1417859_at	Gas7	growth arrest specific 7	-0.356204	5.67023	-1.81055	0.0976359	0.286037	-4.74392
1437723_s_at	Derl1	Der1-like domain family, member 1	-0.356288	11.7102	-1.58762	0.140734	0.348208	-5.05577
1426927_at	Ap3b2	adaptor-related protein complex 3, beta 2 subunit	-0.356354	4.52813	-1.35385	0.202999	0.422612	-5.35511
1424159_at	Retreg3	reticulophagy regulator family member 3	-0.356395	10.8307	-2.65434	0.022446	0.138284	-3.41438
1434899_s_at	Tnrc6a	trinucleotide repeat containing 6a	-0.356407	8.84004	-2.07585	0.0621917	0.226056	-4.34629
1452413_at	Peak1	pseudopodium-enriched atypical kinase 1	-0.356594	5.81642	-2.21088	0.0491894	0.200235	-4.13523
1422477_at	Cables1	CDK5 and Abl enzyme substrate 1	-0.356607	5.6282	-1.69408	0.118395	0.31784	-4.90973
1452287_at	Msi1	musashi RNA-binding protein 1	-0.35662	6.18468	-1.50768	0.159862	0.372639	-5.16162
1417581_at	Dhodh	dihydroorotate dehydrogenase	-0.356642	8.1849	-1.78287	0.102247	0.293076	-4.78387
1431293_a_at	Cldnd1	claudin domain containing 1	-0.356812	8.66168	-2.23256	0.0473598	0.196416	-4.10089
1434181_at	Fermt2	fermitin family member 2	-0.356865	9.89267	-2.62919	0.0234758	0.141177	-3.45607
1427975_at	Rasl10a	RAS-like, family 10, member A	-0.356913	4.35949	-1.63864	0.129603	0.332732	-4.98648
1435386_at	Vwf	Von Willebrand factor	-0.35693	7.42939	-1.91476	0.0819308	0.261722	-4.59077
1424976_at	Rhov	ras homolog family member V	-0.357001	5.0682	-2.54464	0.0272908	0.150823	-3.59568
1419107_at	Ophn1	oligophrenin 1	-0.357027	5.71166	-2.60034	0.0247143	0.14379	-3.5038
1448349_at	Vapa	vesicle-associated membrane protein, associated protein A	-0.35706	5.28646	-1.54346	0.151039	0.361011	-5.11467
1427063_at	5330417C22Rik	RIKEN cDNA 5330417C22 gene	-0.357154	5.31922	-1.51563	0.157865	0.369807	-5.15125
1426027_a_at	Arhgap10	Rho GTPase activating protein 10	-0.357189	5.70843	-2.07832	0.0619274	0.225632	-4.34248
1430259_at	Tnfrsf11a	tumor necrosis factor receptor superfamily, member 11a, NFKB activator	-0.357197	4.50473	-1.65869	0.125444	0.327239	-4.95889
1424137_at	Gprin1	G protein-regulated inducer of neurite outgrowth 1	-0.357253	4.80996	-1.99926	0.0709453	0.242152	-4.46361
1429897_a_at	D16Ertd472e	DNA segment, Chr 16, ERATO Doi 472, expressed	-0.357351	8.09772	-1.72395	0.112723	0.309423	-4.86778
1431442_at	Gm45914	predicted gene, 45914	-0.357389	5.76217	-1.80636	0.0983217	0.286947	-4.74999
1425078_x_at	C130026I21Rik	RIKEN cDNA C130026I21 gene	-0.357396	5.2609	-1.76687	0.105001	0.29755	-4.80681
1425078_x_at	LOC102638047	sp110 nuclear body protein-like	-0.357396	5.2609	-1.76687	0.105001	0.29755	-4.80681
1418105_at	Stmn4	stathmin-like 4	-0.357448	5.66384	-1.98005	0.0733146	0.246081	-4.49273
1425620_at	Tgfbr3	transforming growth factor, beta receptor III	-0.357478	5.60328	-1.78189	0.102414	0.293368	-4.78527
1450512_at	Ntn4	netrin 4	-0.357532	5.39306	-2.99661	0.0121779	0.107764	-2.84193
1419336_at	Lcn5	lipocalin 5	-0.357547	5.13035	-1.31888	0.214058	0.433736	-5.39708
1418735_at	Krt4	keratin 4	-0.357551	5.91877	-0.481282	0.639766	0.788764	-6.12253
1449562_at	1700001G17Rik	RIKEN cDNA 1700001G17 gene	-0.357629	6.09002	-2.15933	0.0538145	0.209703	-4.21639
1455556_at	Notch2	notch 2	-0.357689	12.0771	-3.09291	0.0102553	0.10082	-2.67999
1417643_at	Rsph1	radial spoke head 1 homolog (Chlamydomonas)	-0.357689	6.04223	-1.60105	0.137727	0.344743	-5.03767
1426834_s_at	Tmem131l	transmembrane 131 like	-0.357702	8.32893	-2.38498	0.0362227	0.172377	-3.85645
1422987_at	Ntn1	netrin 1	-0.357711	4.90224	-2.12535	0.0570867	0.216568	-4.26951
1424587_at	Gemin8	gem nuclear organelle associated protein 8	-0.357761	5.82446	-1.6064	0.136543	0.342759	-5.03043
1433532_a_at	Mbp	myelin basic protein	-0.357857	4.48637	-1.04253	0.31958	0.538069	-5.69944
1417709_at	Cyp46a1	cytochrome P450, family 46, subfamily a, polypeptide 1	-0.357882	6.24211	-0.931782	0.371488	0.58369	-5.80457
1424998_at	Adgre4	adhesion G protein-coupled receptor E4	-0.357887	5.59905	-1.58202	0.142007	0.350005	-5.0633
1451686_x_at	Amelx	amelogenin, X-linked	-0.357978	6.48455	-1.99366	0.071628	0.243081	-4.47211
1449064_at	Tdh	L-threonine dehydrogenase	-0.357998	6.65819	-1.96942	0.0746572	0.249016	-4.50879
1450076_at	Cfap97	cilia and flagella associated protein 97	-0.357999	4.64666	-1.36488	0.199609	0.418744	-5.3417
1450995_at	Folr1	folate receptor 1 (adult)	-0.358015	5.42937	-1.09292	0.297832	0.517447	-5.64843
1421242_at	Rnf144a	ring finger protein 144A	-0.358037	6.03866	-1.71676	0.114066	0.311751	-4.87792
1417915_at	Rap2b	RAP2B, member of RAS oncogene family	-0.358067	4.8866	-2.12787	0.0568372	0.215826	-4.26557
1452617_at	Ssbp1	single-stranded DNA binding protein 1	-0.358162	7.45149	-1.56993	0.144786	0.353998	-5.07949
1419149_at	Serpine1	serine (or cysteine) peptidase inhibitor, clade E, member 1	-0.358175	5.10334	-1.32744	0.211306	0.43093	-5.38688
1424968_at	Ces2g	carboxylesterase 2G	-0.35825	11.4511	-2.01707	0.0688124	0.238011	-4.4365
1443711_at			-0.35831	5.3646	-1.57046	0.144663	0.353859	-5.07878
1436512_at	Arl4c	ADP-ribosylation factor-like 4C	-0.358344	6.65699	-2.12278	0.0573418	0.217065	-4.27351
1425295_at	Rnase2a	ribonuclease, RNase A family, 2A (liver, eosinophil-derived neurotoxin)	-0.358429	4.573	-1.12229	0.285686	0.505672	-5.61781
1448455_at	Cln8	ceroid-lipofuscinosis, neuronal 8	-0.358484	7.37794	-2.20819	0.0494211	0.200783	-4.13948
1424476_at	Camkk2	calcium/calmodulin-dependent protein kinase kinase 2, beta	-0.358552	5.781	-3.11873	0.00979389	0.0992956	-2.63655
1426951_at	Crim1	cysteine rich transmembrane BMP regulator 1 (chordin like)	-0.358574	7.22084	-2.25418	0.0455997	0.192889	-4.06653
1421737_at	Alx4	aristaless-like homeobox 4	-0.358658	5.97911	-1.16821	0.267466	0.486712	-5.56868
1425247_a_at	Ighm	immunoglobulin heavy constant mu	-0.358727	6.21267	-1.40231	0.188462	0.406562	-5.29568
1422898_s_at	Slc22a12	solute carrier family 22 (organic anion/cation transporter), member 12	-0.35893	4.14323	-1.20319	0.254206	0.475303	-5.53022
1448755_at	Col15a1	collagen, type XV, alpha 1	-0.359009	7.90912	-0.919976	0.377357	0.588561	-5.81519
1417182_at	Dnaja2	DnaJ heat shock protein family (Hsp40) member A2	-0.35914	10.4831	-1.99512	0.0714492	0.242801	-4.46989
1451621_at	Desi2	desumoylating isopeptidase 2	-0.359179	7.46996	-2.38818	0.0360185	0.17202	-3.85127
1427043_s_at	Enox2	ecto-NOX disulfide-thiol exchanger 2	-0.359181	9.33298	-2.35438	0.038233	0.177332	-3.90591
1425443_at	Tfap2d	transcription factor AP-2, delta	-0.3592	5.50646	-1.31801	0.21434	0.434109	-5.39812
1449829_at	Itgb2l	integrin beta 2-like	-0.35921	6.15861	-1.98062	0.0732428	0.245949	-4.49187
1417813_at	Ikbke	inhibitor of kappaB kinase epsilon	-0.359276	9.55012	-1.19806	0.256118	0.476862	-5.53591
1422231_a_at	Tnfrsf25	tumor necrosis factor receptor superfamily, member 25	-0.359284	4.76661	-2.27046	0.0443167	0.190157	-4.04059
1456064_at	AI504432	expressed sequence AI504432	-0.359325	4.94494	-1.14044	0.278374	0.497896	-5.59858
1422722_at	1700001K19Rik	RIKEN cDNA 1700001K19 gene	-0.359344	5.31761	-2.12783	0.0568411	0.215826	-4.26563
1425629_a_at	Nol6	nucleolar protein family 6 (RNA-associated)	-0.359393	5.37024	-1.39247	0.191339	0.410023	-5.30785
1433845_x_at	Dusp9	dual specificity phosphatase 9	-0.359425	4.42362	-1.23757	0.241692	0.462199	-5.49161
1448139_at	Mlc1	megalencephalic leukoencephalopathy with subcortical cysts 1 homolog (human)	-0.359441	5.27268	-2.3626	0.0376828	0.175903	-3.89265
1417494_a_at	Cp	ceruloplasmin	-0.359526	13.487	-2.45461	0.0320225	0.16284	-3.74324
1420461_at	Mst1r	macrophage stimulating 1 receptor (c-met-related tyrosine kinase)	-0.359601	6.32534	-1.08949	0.299275	0.518495	-5.65196
1438504_x_at	Tm7sf3	transmembrane 7 superfamily member 3	-0.359611	8.65585	-1.3691	0.198326	0.417635	-5.33656
1421674_at			-0.359614	6.24373	-0.514667	0.616988	0.77378	-6.10546
1450303_at	Vax2	ventral anterior homeobox 2	-0.359646	5.55746	-1.32629	0.211675	0.431327	-5.38826
1451340_at	Arid5a	AT rich interactive domain 5A (MRF1-like)	-0.359662	5.83263	-0.654393	0.52633	0.707208	-6.02237
1451963_at	Ighv6-6	immunoglobulin heavy variable 6-6	-0.359689	4.55367	-1.59176	0.1398	0.347054	-5.0502
1451963_at	Igh-VJ558	immunoglobulin heavy chain (J558 family)	-0.359689	4.55367	-1.59176	0.1398	0.347054	-5.0502
1426397_at	Tgfbr2	transforming growth factor, beta receptor II	-0.359692	10.1976	-1.86788	0.0886837	0.272034	-4.66019
1449429_at	Fkbp1b	FK506 binding protein 1b	-0.359814	5.48754	-2.03416	0.0668225	0.234702	-4.41039
1418197_at	Ucp1	uncoupling protein 1 (mitochondrial, proton carrier)	-0.359846	5.78051	-1.36557	0.199399	0.418651	-5.34086
1426106_a_at	Syt6	synaptotagmin VI	-0.360024	5.21353	-1.78736	0.101485	0.291701	-4.7774
1449864_at	Il4	interleukin 4	-0.360057	5.01096	-0.933296	0.37074	0.583079	-5.8032
1418802_at	R74862	expressed sequence R74862	-0.360096	7.55532	-1.46236	0.171671	0.386776	-5.22005
1425357_a_at	Grem1	gremlin 1, DAN family BMP antagonist	-0.360099	5.72417	-0.970737	0.352581	0.568591	-5.76871
1420742_at	Adam7	a disintegrin and metallopeptidase domain 7	-0.360232	5.95853	-1.59077	0.140024	0.347166	-5.05154
1451436_at	Sbno1	strawberry notch 1	-0.360253	9.41423	-2.70644	0.0204526	0.132448	-3.32778
1435702_s_at	Ywhae	tyrosine 3-monooxygenase/tryptophan 5-monooxygenase activation protein, epsilon polypeptide	-0.360308	11.0961	-1.91722	0.0815889	0.261255	-4.5871
1437802_x_at	Morf4l1	mortality factor 4 like 1	-0.360347	12.8343	-3.45613	0.00538485	0.0829479	-2.07021
1437802_x_at	Morf4l1b	mortality factor 4 like 1B	-0.360347	12.8343	-3.45613	0.00538485	0.0829479	-2.07021
1436756_x_at	Hadh	hydroxyacyl-Coenzyme A dehydrogenase	-0.360388	12.9638	-2.55955	0.0265765	0.148894	-3.57113
1419121_at	Tpmt	thiopurine methyltransferase	-0.3605	5.9418	-1.78107	0.102553	0.293509	-4.78645
1452663_at	Svop	SV2 related protein	-0.360526	5.20534	-1.09205	0.298197	0.517773	-5.64932
1449067_at	Slc2a2	solute carrier family 2 (facilitated glucose transporter), member 2	-0.360707	12.4915	-2.44976	0.0322992	0.163514	-3.75115
1450754_at	Cacna2d2	calcium channel, voltage-dependent, alpha 2/delta subunit 2	-0.360796	6.16117	-1.41022	0.186174	0.403698	-5.28584
1418095_at	Smpx	small muscle protein, X-linked	-0.360859	4.52311	-0.330092	0.747543	0.859955	-6.18595
1428083_at	Neat1	nuclear paraspeckle assembly transcript 1 (non-protein coding)	-0.360908	11.8497	-1.60609	0.136611	0.34285	-5.03084
1418776_at	Gbp8	guanylate-binding protein 8	-0.360932	7.55191	-1.29215	0.222841	0.442756	-5.42864
1415874_at	Spry1	sprouty RTK signaling antagonist 1	-0.360949	6.35411	-1.70666	0.115976	0.314421	-4.89211
1450159_at	Rem1	rad and gem related GTP binding protein 1	-0.361068	4.53936	-1.81681	0.0966196	0.284492	-4.73484
1428845_at	Bclaf1	BCL2-associated transcription factor 1	-0.361115	10.3981	-2.85261	0.0157515	0.118619	-3.08364
1427930_at	Pdxk	pyridoxal (pyridoxine, vitamin B6) kinase	-0.36117	5.92438	-2.33654	0.0394547	0.179924	-3.93467
1449871_at	Tbx18	T-box18	-0.36122	5.31457	-1.12128	0.286099	0.506061	-5.61888
1424062_at	Ube2d1	ubiquitin-conjugating enzyme E2D 1	-0.361348	9.14465	-1.73615	0.110478	0.306036	-4.85053
1449893_a_at	Lrig1	leucine-rich repeats and immunoglobulin-like domains 1	-0.361401	8.6891	-2.07716	0.0620512	0.225849	-4.34427
1422926_at	Mc2r	melanocortin 2 receptor	-0.361407	3.42472	-1.39223	0.191411	0.410076	-5.30815
1418126_at	Ccl5	chemokine (C-C motif) ligand 5	-0.361419	7.79197	-1.33097	0.210178	0.42984	-5.38265
1448504_a_at	Cbx3	chromobox 3	-0.36151	12.4423	-2.10541	0.0590931	0.22024	-4.30052
1424760_a_at	Smyd2	SET and MYND domain containing 2	-0.36152	10.0571	-1.69092	0.11901	0.318636	-4.91415
1421431_at	Cavin1	caveolae associated 1	-0.361613	4.70697	-1.56168	0.146709	0.356032	-5.09049
1421860_at	Clstn1	calsyntenin 1	-0.361645	5.71064	-1.99927	0.0709441	0.242152	-4.4636
1424138_at	Rhbdf1	rhomboid 5 homolog 1	-0.361668	8.62755	-1.33218	0.209795	0.429471	-5.38121
1455424_at	Wnk2	WNK lysine deficient protein kinase 2	-0.361726	4.16544	-1.65536	0.126127	0.328265	-4.96349
1420236_at			-0.36178	6.29445	-1.23276	0.243412	0.463768	-5.49706
1419462_s_at	Cfap20	cilia and flagella associated protein 20	-0.361795	10.6666	-2.28712	0.0430389	0.187658	-4.01397
1450981_at	Cnn2	calponin 2	-0.36185	9.28602	-2.00385	0.0703893	0.241216	-4.45663
1419011_at	Cryba2	crystallin, beta A2	-0.361898	6.73846	-1.59839	0.138317	0.345147	-5.04126
1419780_at			-0.361952	5.70224	-1.28755	0.224385	0.44481	-5.43403
1419555_at	Elf5	E74-like factor 5	-0.361973	4.83545	-2.5203	0.0284979	0.154345	-3.63569
1427721_at			-0.361976	4.31158	-2.0343	0.0668063	0.234702	-4.41017
1451046_at	Zfpm1	zinc finger protein, multitype 1	-0.362075	8.80633	-1.23038	0.244267	0.464772	-5.49975
1425540_at	Otc	ornithine transcarbamylase	-0.362125	10.4909	-2.86797	0.0153248	0.11766	-3.05789
1426335_at	Kcnq2	potassium voltage-gated channel, subfamily Q, member 2	-0.362243	6.3123	-1.03366	0.323527	0.541878	-5.70821
1433445_x_at	Hmgcs1	3-hydroxy-3-methylglutaryl-Coenzyme A synthase 1	-0.362297	12.7261	-2.94184	0.0134295	0.111042	-2.93395
1427328_a_at	Clasp2	CLIP associating protein 2	-0.362306	5.82947	-3.14632	0.00932418	0.0978043	-2.59014
1435383_x_at	Ndn	necdin	-0.362318	7.23882	-1.51245	0.15866	0.370985	-5.15539
1422196_at	Htr5b	5-hydroxytryptamine (serotonin) receptor 5B	-0.362335	4.40484	-1.37652	0.196084	0.414994	-5.32748
1450961_a_at	Tceal3	transcription elongation factor A (SII)-like 3	-0.362367	5.65477	-1.45026	0.174949	0.390746	-5.23546
1450961_a_at	Tceal6	transcription elongation factor A (SII)-like 6	-0.362367	5.65477	-1.45026	0.174949	0.390746	-5.23546
1450961_a_at	Tceal5	transcription elongation factor A (SII)-like 5	-0.362367	5.65477	-1.45026	0.174949	0.390746	-5.23546
1422154_at	Gpr27	G protein-coupled receptor 27	-0.362426	5.94017	-2.33561	0.0395195	0.180096	-3.93616
1448640_at	Slc14a1	solute carrier family 14 (urea transporter), member 1	-0.36251	6.23107	-1.99627	0.0713093	0.242538	-4.46815
1425101_a_at	Fkbp6	FK506 binding protein 6	-0.362615	4.82919	-2.57735	0.0257474	0.146639	-3.54178
1423508_at	Kat6b	K(lysine) acetyltransferase 6B	-0.36268	8.43373	-1.61637	0.134363	0.339348	-5.01689
1427120_at	Zfp26	zinc finger protein 26	-0.362798	9.78455	-2.22838	0.0477072	0.196957	-4.10752
1418976_s_at	Cideb	cell death-inducing DNA fragmentation factor, alpha subunit-like effector B	-0.362804	12.8876	-2.47831	0.0307044	0.160157	-3.70452
1450651_at	Myo10	myosin X	-0.36284	6.25432	-1.7084	0.115645	0.314024	-4.88967
1419972_at	Slc35a5	solute carrier family 35, member A5	-0.36287	9.85624	-3.29598	0.00714675	0.0903895	-2.33857
1448318_at	Plin2	perilipin 2	-0.362935	13.371	-2.70958	0.0203385	0.132343	-3.32257
1451536_at	Mtfr1	mitochondrial fission regulator 1	-0.36297	9.86872	-1.76481	0.105361	0.298159	-4.80975
1418231_at	Lims1	LIM and senescent cell antigen-like domains 1	-0.363008	6.0063	-1.37045	0.197918	0.417155	-5.33492
1450194_a_at	Myb	myeloblastosis oncogene	-0.36302	5.03619	-0.802999	0.439015	0.640265	-5.91409
1431336_at	Scara5	scavenger receptor class A, member 5	-0.36315	5.06983	-1.50633	0.160204	0.373168	-5.16338
1456393_at	Pdcd4	programmed cell death 4	-0.363256	13.1761	-3.11521	0.00985554	0.099476	-2.64247
1456393_at	Bbip1	BBSome interacting protein 1	-0.363256	13.1761	-3.11521	0.00985554	0.099476	-2.64247
1425685_at	Akr1b10	aldo-keto reductase family 1, member B10 (aldose reductase)	-0.363265	6.63403	-0.742337	0.473467	0.667929	-5.9607
1450739_at	Tbl1xr1	transducin (beta)-like 1X-linked receptor 1	-0.363379	8.21223	-2.31389	0.0410602	0.183469	-3.97108
1449066_a_at	Arhgef7	Rho guanine nucleotide exchange factor (GEF7)	-0.36352	8.93152	-2.27409	0.0440351	0.189731	-4.03479
1432849_at			-0.363588	5.56578	-2.3415	0.0391118	0.179303	-3.92669
1421451_at	Crb1	crumbs family member 1, photoreceptor morphogenesis associated	-0.363663	5.19056	-1.76965	0.104517	0.296883	-4.80282
1422278_at	Drd3	dopamine receptor D3	-0.363687	3.61711	-1.89047	0.0853673	0.267133	-4.62683
1425169_at	Prss42	protease, serine 42	-0.363697	4.91339	-1.64096	0.129115	0.332193	-4.9833
1446828_at			-0.363737	4.99806	-0.839781	0.418944	0.623063	-5.88426
1422153_a_at	Asb11	ankyrin repeat and SOCS box-containing 11	-0.363814	5.73395	-1.17737	0.263944	0.484303	-5.55869
1451867_x_at	Arhgap6	Rho GTPase activating protein 6	-0.363911	9.01387	-0.934834	0.369981	0.582385	-5.8018
1436929_x_at	Cenpo	centromere protein O	-0.363915	6.34608	-2.17046	0.0527821	0.207345	-4.19893
1436929_x_at	Adcy3	adenylate cyclase 3	-0.363915	6.34608	-2.17046	0.0527821	0.207345	-4.19893
1424769_s_at	Cald1	caldesmon 1	-0.363935	12.6841	-2.79297	0.0175232	0.122968	-3.18344
1426452_a_at	Rab30	RAB30, member RAS oncogene family	-0.364049	8.50461	-0.873163	0.40127	0.609589	-5.85617
1422320_x_at	Phxr5	per-hexamer repeat gene 5	-0.364081	9.61314	-0.543785	0.597459	0.760139	-6.08969
1428028_at	Mkl2	MKL/myocardin-like 2	-0.364141	5.69502	-2.78076	0.0179099	0.124277	-3.20385
1423004_at	Vipr1	vasoactive intestinal peptide receptor 1	-0.364161	5.31674	-1.14655	0.275945	0.495426	-5.59205
1424236_at	Tbc1d10b	TBC1 domain family, member 10b	-0.364175	7.15168	-1.92432	0.0806126	0.259263	-4.57651
1419698_at	Cxcl11	chemokine (C-X-C motif) ligand 11	-0.36423	6.15623	-1.14796	0.275385	0.494914	-5.59053
1427762_x_at	Hist1h2bp	histone cluster 1, H2bp	-0.364356	4.42634	-1.3768	0.196002	0.414935	-5.32714
1432176_a_at	Eng	endoglin	-0.364357	8.55379	-2.27133	0.0442489	0.190155	-4.0392
1427783_at	Erbb4	erb-b2 receptor tyrosine kinase 4	-0.364516	5.57296	-1.92734	0.0802001	0.258449	-4.57199
1455290_at	Znrf2	zinc and ring finger 2	-0.364603	9.93502	-2.93073	0.0136988	0.111893	-2.95261
1424405_at	Mbip	MAP3K12 binding inhibitory protein 1	-0.36462	9.09427	-2.39374	0.0356663	0.170984	-3.84226
1420699_at	Clec7a	C-type lectin domain family 7, member a	-0.364677	9.07163	-0.793867	0.444094	0.644453	-5.92132
1438152_at	Gpaa1	GPI anchor attachment protein 1	-0.36481	4.53624	-1.64489	0.128294	0.331073	-4.97791
1428875_at	Golim4	golgi integral membrane protein 4	-0.364853	11.0294	-2.92165	0.0139231	0.112583	-2.96787
1455758_at	Prkcg	protein kinase C, gamma	-0.364935	4.4533	-2.4875	0.0302079	0.159067	-3.68949
1424609_a_at	Gm4354	predicted gene 4354	-0.365044	11.2333	-0.75977	0.463396	0.659367	-5.94764
1420991_at	Ankrd1	ankyrin repeat domain 1 (cardiac muscle)	-0.365055	5.75459	-1.03621	0.322392	0.540775	-5.7057
1423349_at	Socs5	suppressor of cytokine signaling 5	-0.365178	7.88451	-1.81683	0.0966169	0.284492	-4.73482
1453995_a_at	Trmt2a	TRM2 tRNA methyltransferase 2A	-0.365208	5.54003	-1.83437	0.0938205	0.280007	-4.70929
1448598_at	Mmp17	matrix metallopeptidase 17	-0.365312	5.52273	-1.86374	0.0893034	0.272645	-4.66627
1422860_at	Nts	neurotensin	-0.365411	6.15356	-0.317561	0.756776	0.86564	-6.19018
1420147_at	AA407331	expressed sequence AA407331	-0.36547	7.49703	-1.36514	0.19953	0.418712	-5.34139
1460382_at	Ccm2l	cerebral cavernous malformation 2-like	-0.365512	4.66618	-1.13257	0.281524	0.501299	-5.60694
1449479_at	Cyp2b13	cytochrome P450, family 2, subfamily b, polypeptide 13	-0.365659	4.92424	-2.10776	0.0588531	0.219742	-4.29687
1421631_at	Pcdhb1	protocadherin beta 1	-0.365758	4.35609	-1.73875	0.110005	0.305339	-4.84685
1422307_at			-0.36583	10.6785	-2.74538	0.0190787	0.128192	-3.26291
1450325_at	Angpt4	angiopoietin 4	-0.365876	5.2953	-1.57542	0.143519	0.352315	-5.07215
1449867_at	Hoxc9	homeobox C9	-0.365891	6.99518	-1.52401	0.15578	0.367084	-5.14027
1418604_at	Avpr1a	arginine vasopressin receptor 1A	-0.366027	8.92494	-1.47632	0.167958	0.382513	-5.20219
1422626_at	Mmp16	matrix metallopeptidase 16	-0.366068	3.76405	-0.497856	0.628407	0.781228	-6.11419
1434893_at	Atp1a2	ATPase, Na+/K+ transporting, alpha 2 polypeptide	-0.366152	4.66771	-0.537003	0.601979	0.762708	-6.09344
1421288_at	F2rl3	coagulation factor II (thrombin) receptor-like 3	-0.366165	5.33611	-2.84151	0.0160671	0.119612	-3.10223
1437810_a_at	Hbb-bh1	hemoglobin Z, beta-like embryonic chain	-0.366209	6.51214	-1.224	0.24657	0.467586	-5.50694
1438459_x_at	Sfpq	splicing factor proline/glutamine rich (polypyrimidine tract binding protein associated)	-0.366291	10.9416	-2.21558	0.0487871	0.199455	-4.1278
1422765_at	Mapre1	microtubule-associated protein, RP/EB family, member 1	-0.36631	4.64932	-0.85191	0.412463	0.617904	-5.87416
1424719_a_at	Mapt	microtubule-associated protein tau	-0.36633	5.56735	-1.39717	0.189962	0.408476	-5.30205
1459908_at			-0.366347	6.48645	-0.825267	0.426789	0.629379	-5.89617
1421474_a_at	Spsb1	splA/ryanodine receptor domain and SOCS box containing 1	-0.366348	6.59672	-1.64603	0.128055	0.330658	-4.97633
1450581_at	Galr3	galanin receptor 3	-0.366408	4.8333	-1.48085	0.166767	0.380975	-5.19636
1450581_at	Gcat	glycine C-acetyltransferase (2-amino-3-ketobutyrate-coenzyme A ligase)	-0.366408	4.8333	-1.48085	0.166767	0.380975	-5.19636
1427625_a_at	Herc2	HECT and RLD domain containing E3 ubiquitin protein ligase 2	-0.366518	5.45184	-2.74858	0.0189697	0.127912	-3.25756
1430604_a_at	Dab2	disabled 2, mitogen-responsive phosphoprotein	-0.366583	5.43364	-1.87413	0.0877539	0.270535	-4.65097
1418475_at	Scnn1b	sodium channel, nonvoltage-gated 1 beta	-0.366629	5.65872	-1.5678	0.145281	0.354363	-5.08233
1452274_at	Zfand3	zinc finger, AN1-type domain 3	-0.366697	10.3368	-2.44683	0.0324671	0.163802	-3.75593
1418140_at	Dcx	doublecortin	-0.366742	4.85219	-1.10826	0.291439	0.51127	-5.63252
1433941_at	Inpp5j	inositol polyphosphate 5-phosphatase J	-0.36695	7.18098	-2.04924	0.0651106	0.231452	-4.38725
1450219_at	Htr1a	5-hydroxytryptamine (serotonin) receptor 1A	-0.36696	5.02448	-1.71741	0.113944	0.311492	-4.877
1448921_a_at	Mrps9	mitochondrial ribosomal protein S9	-0.367009	10.3399	-2.80547	0.0171362	0.12173	-3.16255
1453498_x_at	Steap3	STEAP family member 3	-0.367071	6.07049	-1.40431	0.187881	0.405963	-5.29319
1423842_a_at	Rnf41	ring finger protein 41	-0.367085	6.52174	-1.58899	0.140426	0.34777	-5.05394
1422161_at	Siglec1	sialic acid binding Ig-like lectin 1, sialoadhesin	-0.367182	6.46548	-1.35644	0.202199	0.421603	-5.35197
1422484_at	Cycs	cytochrome c, somatic	-0.367212	12.342	-2.5812	0.0255717	0.146115	-3.53543
1425758_a_at	Impg1	interphotoreceptor matrix proteoglycan 1	-0.367243	5.94325	-1.36499	0.199576	0.418712	-5.34157
1448302_at	Kctd20	potassium channel tetramerisation domain containing 20	-0.367281	9.7188	-1.61974	0.133632	0.338172	-5.0123
1453731_a_at	Dram2	DNA-damage regulated autophagy modulator 2	-0.367303	11.1893	-3.48251	0.00514047	0.0811552	-2.02613
1456525_at	Brat1	BRCA1-associated ATM activator 1	-0.36742	5.21857	-1.64017	0.129281	0.33232	-4.98439
1421457_a_at	Samsn1	SAM domain, SH3 domain and nuclear localization signals, 1	-0.367433	5.81268	-0.851061	0.412914	0.618243	-5.87487
1436639_at	Bola2	bolA-like 2 (E. coli)	-0.367507	5.61682	-2.11702	0.0579168	0.218208	-4.28248
1421787_at			-0.367514	5.28071	-1.33316	0.209483	0.42923	-5.38004
1427417_at	Scml4	Scm polycomb group protein like 4	-0.367649	5.94852	-1.73562	0.110574	0.306153	-4.85128
1432331_a_at	Prrx2	paired related homeobox 2	-0.367649	4.48419	-1.38487	0.193591	0.412409	-5.31723
1449491_at	Card10	caspase recruitment domain family, member 10	-0.367689	9.03245	-2.10223	0.0594197	0.220732	-4.30546
1418302_at	Ppt2	palmitoyl-protein thioesterase 2	-0.367722	10.2476	-1.96553	0.075154	0.24978	-4.51466
1449304_at	Zbtb11os1	zinc finger and BTB domain containing 11, opposite strand 1	-0.367772	9.31315	-1.06117	0.311401	0.530497	-5.6808
1453853_a_at	Arhgef12	Rho guanine nucleotide exchange factor (GEF) 12	-0.367854	7.76841	-2.38296	0.036352	0.17278	-3.85972
1418943_at	Map3k20	mitogen-activated protein kinase kinase kinase 20	-0.367906	6.59877	-2.18514	0.0514492	0.204445	-4.17584
1452449_at	Hmbox1	homeobox containing 1	-0.367962	8.44977	-2.73874	0.0193061	0.129105	-3.27397
1437081_at	Timp2	tissue inhibitor of metalloproteinase 2	-0.368017	4.55664	-1.33862	0.207755	0.427295	-5.37348
1438656_x_at	Timm17b	translocase of inner mitochondrial membrane 17b	-0.368065	11.2777	-2.37538	0.0368425	0.173872	-3.872
1431644_a_at	Ica1	islet cell autoantigen 1	-0.368202	5.02943	-1.98666	0.0724917	0.244585	-4.48273
1449686_s_at	Scp2	sterol carrier protein 2, liver	-0.368216	12.8545	-1.79448	0.100289	0.289621	-4.76715
1419170_at	Fam174a	family with sequence similarity 174, member A	-0.36824	7.00842	-1.56629	0.145633	0.35474	-5.08435
1427129_a_at	Hnrnpr	heterogeneous nuclear ribonucleoprotein R	-0.368275	10.4532	-2.8682	0.0153186	0.11766	-3.05752
1420354_at	Cnnm1	cyclin M1	-0.368333	4.64544	-1.70654	0.115999	0.314421	-4.89228
1437099_x_at	Hnrnpf	heterogeneous nuclear ribonucleoprotein F	-0.368494	11.6437	-1.83822	0.0932171	0.279259	-4.70368
1432675_at	Mdn1	midasin AAA ATPase 1	-0.368555	4.62836	-2.61567	0.0240481	0.142415	-3.47845
1433451_at	Cdk5r1	cyclin-dependent kinase 5, regulatory subunit 1 (p35)	-0.368591	7.26285	-1.94804	0.0774279	0.253366	-4.54099
1424895_at	Gpsm2	G-protein signalling modulator 2 (AGS3-like, C. elegans)	-0.368711	9.31022	-3.07928	0.0105074	0.101805	-2.70291
1452324_at	Pvt1	Pvt1 oncogene	-0.368788	7.07012	-1.34491	0.205781	0.425204	-5.36592
1419465_at	Nkd2	naked cuticle 2	-0.368884	5.40828	-1.33036	0.210373	0.430188	-5.38339
1420302_at	AA414903	expressed sequence AA414903	-0.368952	5.18377	-0.715528	0.489222	0.679919	-5.98025
1442169_at	Vldlr	very low density lipoprotein receptor	-0.369225	7.14006	-0.689155	0.50503	0.690851	-5.99884
1422445_at	Itga6	integrin alpha 6	-0.369238	7.48825	-1.55315	0.148724	0.358574	-5.10183
1416816_at	Nek7	NIMA (never in mitosis gene a)-related expressed kinase 7	-0.369309	11.8798	-3.5232	0.00478566	0.0798199	-1.95824
1460662_at	Per3	period circadian clock 3	-0.369372	6.15836	-1.9541	0.0766329	0.252256	-4.53188
1427946_s_at	Dpyd	dihydropyrimidine dehydrogenase	-0.369386	12.4197	-3.18044	0.00877475	0.095959	-2.53275
1425512_at	Map2k7	mitogen-activated protein kinase kinase 7	-0.369405	9.22775	-1.55617	0.148008	0.357841	-5.09782
1418731_at	Rlim	ring finger protein, LIM domain interacting	-0.369504	4.701	-1.20895	0.252077	0.473127	-5.52382
1425593_at	Tnpo2	transportin 2 (importin 3, karyopherin beta 2b)	-0.369505	5.70697	-1.50081	0.161605	0.374838	-5.17054
1437853_x_at	Ndn	necdin	-0.369514	8.05896	-1.51204	0.158763	0.371002	-5.15593
1432349_a_at	Sync	syncoilin	-0.369658	6.46725	-1.87598	0.0874808	0.27036	-4.64825
1452068_at	Naaa	N-acylethanolamine acid amidase	-0.36969	6.07222	-0.878213	0.398641	0.607525	-5.85184
1456315_a_at	Hacd1	3-hydroxyacyl-CoA dehydratase 1	-0.369728	9.11564	-2.21917	0.0484822	0.19871	-4.12212
1449497_at	Il12b	interleukin 12b	-0.369772	5.99004	-1.61424	0.134825	0.340124	-5.01978
1438292_x_at	Adk	adenosine kinase	-0.369778	13.1101	-2.26581	0.0446792	0.190726	-4.048
1438640_x_at	Pgk1	phosphoglycerate kinase 1	-0.369885	12.436	-3.03734	0.0113238	0.104519	-2.77345
1442778_at	AA511254	expressed sequence AA511254	-0.369976	5.34674	-1.42699	0.181402	0.398431	-5.26486
1417475_at	Atp13a1	ATPase type 13A1	-0.36998	10.7282	-1.45085	0.174787	0.390692	-5.23471
1418986_a_at	Uxt	ubiquitously expressed prefoldin like chaperone	-0.369996	11.2973	-2.19616	0.05047	0.202721	-4.15848
1422305_at	Ifnb1	interferon beta 1, fibroblast	-0.370058	4.8015	-2.0334	0.0669091	0.234753	-4.41154
1426530_a_at	Klhl5	kelch-like 5	-0.370066	9.43246	-2.28258	0.0433839	0.188398	-4.02124
1423555_a_at	Ifi44	interferon-induced protein 44	-0.370111	7.94177	-2.02428	0.0679661	0.236792	-4.42549
1446829_at	D12Ertd216e	DNA segment, Chr 12, ERATO Doi 216, expressed	-0.370218	3.69819	-1.46659	0.170539	0.385603	-5.21465
1454305_at	Cbx3	chromobox 3	-0.370241	4.6322	-2.17218	0.0526247	0.206933	-4.19623
1416735_at	Asah1	N-acylsphingosine amidohydrolase 1	-0.370272	11.1908	-3.1806	0.00877227	0.095959	-2.53248
1421210_at	Ciita	class II transactivator	-0.370332	5.42553	-1.89651	0.0845004	0.265474	-4.61789
1418509_at	Cbr2	carbonyl reductase 2	-0.370515	5.47472	-1.63691	0.129967	0.333266	-4.98886
1420958_at	Sys1	SYS1 Golgi-localized integral membrane protein homolog (S. cerevisiae)	-0.370623	5.73568	-2.0651	0.0633563	0.22851	-4.36287
1428752_at	Slc5a11	solute carrier family 5 (sodium/glucose cotransporter), member 11	-0.370628	6.32985	-2.01688	0.0688344	0.238051	-4.43678
1418795_at	Cds2	CDP-diacylglycerol synthase (phosphatidate cytidylyltransferase) 2	-0.370629	7.24035	-1.63956	0.129408	0.332496	-4.98522
1426122_a_at	Coro6	coronin 6	-0.370707	5.6704	-1.65437	0.12633	0.328606	-4.96485
1453077_a_at	Snapc3	small nuclear RNA activating complex, polypeptide 3	-0.370731	6.24354	-2.36669	0.037412	0.175226	-3.88605
1439267_x_at	Cox5a	cytochrome c oxidase subunit 5A	-0.370735	12.487	-3.13724	0.00947616	0.0982275	-2.60541
1421317_x_at	Myb	myeloblastosis oncogene	-0.370846	8.08691	-0.55754	0.588347	0.753609	-6.08195
1460677_at	Spats2	spermatogenesis associated, serine-rich 2	-0.370911	10.2444	-2.10053	0.0595946	0.22119	-4.30809
1418028_at	Dct	dopachrome tautomerase	-0.371035	10.487	-0.93816	0.368344	0.581407	-5.79878
1419897_at	Tet1	tet methylcytosine dioxygenase 1	-0.371075	4.35124	-2.12889	0.0567375	0.215604	-4.264
1422849_a_at	Pabpn1	poly(A) binding protein, nuclear 1	-0.371085	12.1275	-3.1899	0.00862829	0.0954323	-2.51684
1427165_at	Il13ra1	interleukin 13 receptor, alpha 1	-0.371224	9.23533	-2.45521	0.0319887	0.162791	-3.74227
1450204_a_at	Mynn	myoneurin	-0.371236	8.11856	-2.30205	0.0419247	0.185441	-3.99008
1427603_at	Atf7ip2	activating transcription factor 7 interacting protein 2	-0.371268	4.95598	-0.789276	0.446662	0.646144	-5.92492
1448019_at	Taok3	TAO kinase 3	-0.371314	10.0763	-2.81524	0.0168395	0.121041	-3.1462
1453132_a_at	Gkn2	gastrokine 2	-0.37137	5.17297	-1.36611	0.199234	0.418537	-5.3402
1449443_at	Decr1	2,4-dienoyl CoA reductase 1, mitochondrial	-0.371423	11.6667	-2.24105	0.0466609	0.195303	-4.08741
1417799_at	Atp6v1g2	ATPase, H+ transporting, lysosomal V1 subunit G2	-0.371495	7.14262	-1.93328	0.079395	0.257023	-4.56311
1421584_at	Opn4	opsin 4 (melanopsin)	-0.371543	5.6764	-1.70394	0.116496	0.314963	-4.89593
1452387_a_at	Amotl2	angiomotin-like 2	-0.371621	7.52437	-2.84058	0.0160939	0.119612	-3.10379
1439142_at	Smarcal1	SWI/SNF related matrix associated, actin dependent regulator of chromatin, subfamily a-like 1	-0.371623	5.67307	-1.88331	0.0864064	0.268918	-4.63743
1425055_at	Ppp6r2	protein phosphatase 6, regulatory subunit 2	-0.371767	6.75329	-1.7785	0.102993	0.294284	-4.79014
1423002_at	Pag1	phosphoprotein associated with glycosphingolipid microdomains 1	-0.371781	6.59051	-1.75544	0.107009	0.301021	-4.82312
1433923_at	Krt77	keratin 77	-0.371792	3.63003	-1.46901	0.169893	0.384794	-5.21155
1419204_at	Dll1	delta like canonical Notch ligand 1	-0.371809	7.03351	-2.49094	0.0300236	0.158538	-3.68384
1415834_at	Dusp6	dual specificity phosphatase 6	-0.371916	10.3863	-1.69898	0.117449	0.316235	-4.90289
1423297_at	Add3	adducin 3 (gamma)	-0.37197	5.63663	-1.64166	0.128968	0.332041	-4.98233
1421186_at	Ccr2	chemokine (C-C motif) receptor 2	-0.372066	6.02499	-0.845879	0.415677	0.62014	-5.8792
1427535_s_at	Obsl1	obscurin-like 1	-0.372163	5.91936	-2.09299	0.060377	0.223056	-4.31978
1450185_a_at	Kcnj15	potassium inwardly-rectifying channel, subfamily J, member 15	-0.37224	4.46656	-1.70351	0.116578	0.314974	-4.89654
1421068_at	Phf2	PHD finger protein 2	-0.372319	6.29647	-2.8626	0.0154728	0.118003	-3.0669
1451897_a_at	Nbr1	NBR1, autophagy cargo receptor	-0.372371	8.97739	-1.96345	0.075421	0.2503	-4.5178
1427596_at	Tsix	X (inactive)-specific transcript, opposite strand	-0.372387	5.54539	-1.55068	0.14931	0.359157	-5.10511
1455677_s_at	Clcnka	chloride channel, voltage-sensitive Ka	-0.37246	5.22774	-2.13396	0.0562405	0.214578	-4.25609
1435240_at	Baz2b	bromodomain adjacent to zinc finger domain, 2B	-0.372523	9.27065	-1.89321	0.0849737	0.266416	-4.62278
1449277_at	Ccl19	chemokine (C-C motif) ligand 19	-0.37255	8.08035	-1.71581	0.114244	0.31204	-4.87926
1449277_at	Gm2023	predicted gene 2023	-0.37255	8.08035	-1.71581	0.114244	0.31204	-4.87926
1449277_at	Gm12407	predicted gene 12407	-0.37255	8.08035	-1.71581	0.114244	0.31204	-4.87926
1449277_at	Gm2457	predicted gene, 2457	-0.37255	8.08035	-1.71581	0.114244	0.31204	-4.87926
1449277_at	Gm13309	predicted gene 13309	-0.37255	8.08035	-1.71581	0.114244	0.31204	-4.87926
1449277_at	Gm2564	predicted gene 2564	-0.37255	8.08035	-1.71581	0.114244	0.31204	-4.87926
1449277_at	LOC100043918	C-C motif chemokine 19-like	-0.37255	8.08035	-1.71581	0.114244	0.31204	-4.87926
1449277_at	LOC100043921	C-C motif chemokine 19-like	-0.37255	8.08035	-1.71581	0.114244	0.31204	-4.87926
1449277_at	LOC100861618	chemokine (C-C motif) ligand 19, pseudogene	-0.37255	8.08035	-1.71581	0.114244	0.31204	-4.87926
1449277_at	Gm21104	predicted gene, 21104	-0.37255	8.08035	-1.71581	0.114244	0.31204	-4.87926
1428611_at	Atg7	autophagy related 7	-0.372558	7.42383	-1.84784	0.0917237	0.276609	-4.68961
1421386_at	Ankrd6	ankyrin repeat domain 6	-0.372595	6.5494	-1.43439	0.179327	0.395981	-5.25554
1419492_s_at	Defb1	defensin beta 1	-0.372654	7.6046	-1.56371	0.146236	0.355407	-5.08779
1418744_s_at	Tesc	tescalcin	-0.372657	6.53421	-1.38402	0.193843	0.412902	-5.31828
1424551_at	Zfyve27	zinc finger, FYVE domain containing 27	-0.3727	6.80933	-2.38834	0.0360084	0.17202	-3.85101
1430355_a_at	Steap3	STEAP family member 3	-0.372764	4.42216	-1.12953	0.28275	0.502397	-5.61017
1422138_at	Plau	plasminogen activator, urokinase	-0.372807	4.82489	-1.20383	0.25397	0.475068	-5.52951
1424377_at	Rsl24d1	ribosomal L24 domain containing 1	-0.372867	10.0951	-2.16653	0.0531444	0.208096	-4.2051
1436542_at			-0.372875	8.36531	-2.00333	0.0704528	0.241294	-4.45743
1449813_at	Zfp30	zinc finger protein 30	-0.372876	7.20862	-1.38704	0.192946	0.411809	-5.31456
1419597_at	Eda	ectodysplasin-A	-0.37303	3.79705	-1.41596	0.184529	0.40209	-5.27868
1449227_at	Ch25h	cholesterol 25-hydroxylase	-0.373045	5.41873	-1.70695	0.115921	0.314421	-4.89171
1418162_at	Tlr4	toll-like receptor 4	-0.373063	6.51556	-1.61431	0.134811	0.340124	-5.0197
1417988_at	Resp18	regulated endocrine-specific protein 18	-0.373073	5.92944	-1.65179	0.126861	0.329421	-4.96841
1419152_at	Pclaf	PCNA clamp associated factor	-0.373137	4.31909	-0.882238	0.396554	0.605914	-5.84837
1419392_at	Pclo	piccolo (presynaptic cytomatrix protein)	-0.373148	4.85824	-1.4973	0.162503	0.376091	-5.1751
1419008_at	Npy5r	neuropeptide Y receptor Y5	-0.373159	4.47047	-1.8675	0.0887402	0.272066	-4.66075
1416916_at	Elf3	E74-like factor 3	-0.373189	5.24052	-1.59578	0.138899	0.345801	-5.04478
1418428_at	Kif5b	kinesin family member 5B	-0.373214	10.2736	-1.91679	0.081648	0.261313	-4.58773
1448801_a_at	Timm44	translocase of inner mitochondrial membrane 44	-0.373251	10.5458	-2.6348	0.0232419	0.140554	-3.44677
1418053_at	Sncb	synuclein, beta	-0.373255	6.29194	-1.49226	0.163799	0.377771	-5.18163
1448466_at	Cdca5	cell division cycle associated 5	-0.373268	5.73901	-1.71089	0.115172	0.31323	-4.88617
1452371_at	Srsf11	serine/arginine-rich splicing factor 11	-0.373311	10.3216	-2.19271	0.0507749	0.20325	-4.16392
1437726_x_at	C1qb	complement component 1, q subcomponent, beta polypeptide	-0.373425	12.7023	-2.42878	0.0335223	0.16673	-3.78534
1451549_at	Cngb1	cyclic nucleotide gated channel beta 1	-0.373435	6.2631	-1.89504	0.0847104	0.265885	-4.62006
1450358_at	Arl4d	ADP-ribosylation factor-like 4D	-0.37348	4.35677	-1.52876	0.154612	0.365508	-5.13404
1426552_a_at	Bcl11a	B cell CLL/lymphoma 11A (zinc finger protein)	-0.373515	5.55876	-1.60701	0.136408	0.342682	-5.02959
1451740_at	Paip1	polyadenylate binding protein-interacting protein 1	-0.373585	10.8741	-2.93207	0.0136661	0.111823	-2.95037
1421251_at	Zfp40	zinc finger protein 40	-0.373727	5.45261	-0.692994	0.50271	0.689424	-5.99618
1459983_at	Impa2	inositol (myo)-1(or 4)-monophosphatase 2	-0.373744	6.38084	-1.49395	0.163364	0.377123	-5.17945
1452812_at	Adgrl1	adhesion G protein-coupled receptor L1	-0.373838	5.02474	-1.70468	0.116355	0.314816	-4.8949
1449334_at	Timp3	tissue inhibitor of metalloproteinase 3	-0.373884	7.01527	-2.43686	0.0330459	0.165516	-3.77218
1420760_s_at	Ndrg1	N-myc downstream regulated gene 1	-0.373944	8.26604	-2.47782	0.030731	0.160165	-3.70531
1426321_at	Tbx4	T-box 4	-0.374062	4.43915	-2.33716	0.0394117	0.179894	-3.93367
1460668_at	Gal	galanin	-0.374101	6.23382	-1.29461	0.222021	0.442093	-5.42575
1418938_at	Dio2	deiodinase, iodothyronine, type II	-0.374106	4.68205	-2.13064	0.0565651	0.215382	-4.26126
1419656_at	Slc25a36	solute carrier family 25, member 36	-0.374159	5.77405	-1.40858	0.186646	0.40423	-5.28788
1417005_at	Klc1	kinesin light chain 1	-0.374316	7.54356	-1.37552	0.196388	0.41539	-5.32872
1420072_s_at			-0.374368	4.22813	-0.895473	0.389746	0.599468	-5.83687
1426364_at	Mrrf	mitochondrial ribosome recycling factor	-0.37439	10.3937	-2.62075	0.0238315	0.142075	-3.47004
1448167_at	Ifngr1	interferon gamma receptor 1	-0.374404	7.27512	-2.22588	0.0479163	0.197357	-4.11148
1426382_at	Ppm1b	protein phosphatase 1B, magnesium dependent, beta isoform	-0.37467	11.1672	-2.4389	0.0329265	0.165171	-3.76885
1456330_at	Pcgf2	polycomb group ring finger 2	-0.374712	7.09758	-2.13352	0.0562827	0.214595	-4.25676
1424739_at	Ap5m1	adaptor-related protein complex 5, mu 1 subunit	-0.374719	4.32825	-1.80626	0.0983383	0.286947	-4.75014
1416718_at	Bcan	brevican	-0.374736	6.84135	-1.90929	0.0826936	0.262716	-4.59891
1454610_at	Sept7	septin 7	-0.37476	11.3008	-1.96622	0.0750663	0.24963	-4.51363
1427807_at			-0.374895	5.22122	-1.32755	0.211272	0.43093	-5.38675
1449579_at	Sh3yl1	Sh3 domain YSC-like 1	-0.374943	9.4268	-1.73123	0.111378	0.307291	-4.85749
1418661_at	Abhd2	abhydrolase domain containing 2	-0.374973	5.45815	-1.98315	0.0729279	0.245582	-4.48805
1420463_at	Clnk	cytokine-dependent hematopoietic cell linker	-0.375031	4.00273	-1.54308	0.15113	0.361152	-5.11517
1449521_at	Cd93	CD93 antigen	-0.375089	6.16611	-1.81354	0.0971499	0.285473	-4.73959
1417513_at	Evi5	ecotropic viral integration site 5	-0.375169	11.5379	-2.47072	0.0311208	0.160954	-3.71693
1417221_at	Ppm1a	protein phosphatase 1A, magnesium dependent, alpha isoform	-0.37518	7.40475	-1.83218	0.094165	0.280577	-4.71248
1421732_at	Glrp1	glutamine repeat protein 1	-0.375268	6.1517	-1.08987	0.299113	0.518455	-5.65157
1418720_at	Cops7b	COP9 signalosome subunit 7B	-0.375297	7.43871	-1.96636	0.0750483	0.24963	-4.51342
1421492_at	Hpgds	hematopoietic prostaglandin D synthase	-0.375305	5.39511	-1.4956	0.16294	0.376619	-5.17731
1449487_at	Ccdc70	coiled-coil domain containing 70	-0.375425	4.44778	-2.18517	0.051447	0.204445	-4.1758
1423969_at	Nup37	nucleoporin 37	-0.375492	9.06141	-2.95365	0.0131492	0.110034	-2.91412
1449094_at	Gjc1	gap junction protein, gamma 1	-0.375578	5.34795	-1.56375	0.146226	0.355407	-5.08774
1425833_a_at	Hpca	hippocalcin	-0.375591	4.26656	-1.464	0.171231	0.386399	-5.21796
1421393_at	Grin2d	glutamate receptor, ionotropic, NMDA2D (epsilon 4)	-0.375626	7.53449	-1.76093	0.10604	0.299433	-4.81529
1450479_x_at	Ptpn12	protein tyrosine phosphatase, non-receptor type 12	-0.375736	5.42134	-1.14012	0.278501	0.498084	-5.59892
1417738_at	Rab25	RAB25, member RAS oncogene family	-0.375781	6.54644	-1.31146	0.216468	0.436321	-5.40589
1431724_a_at	P2ry12	purinergic receptor P2Y, G-protein coupled 12	-0.37582	5.69582	-1.59088	0.139999	0.347166	-5.05139
1427339_at	Slc30a2	solute carrier family 30 (zinc transporter), member 2	-0.37582	5.55863	-1.84097	0.0927869	0.278557	-4.69965
1453199_at	Acbd6	acyl-Coenzyme A binding domain containing 6	-0.375874	9.36126	-2.29507	0.0424417	0.186737	-4.00124
1428995_at	Smpd5	sphingomyelin phosphodiesterase 5	-0.375877	4.94753	-1.51336	0.158432	0.370562	-5.15421
1416652_at	Aspn	asporin	-0.375887	4.24374	-1.92794	0.0801188	0.258224	-4.5711
1431791_a_at	Ptpn13	protein tyrosine phosphatase, non-receptor type 13	-0.376077	5.30277	-0.986597	0.345086	0.561607	-5.75376
1417729_at	Myh7	myosin, heavy polypeptide 7, cardiac muscle, beta	-0.376125	3.39663	-1.68066	0.121025	0.321478	-4.92844
1417729_at	Myh6	myosin, heavy polypeptide 6, cardiac muscle, alpha	-0.376125	3.39663	-1.68066	0.121025	0.321478	-4.92844
1450749_a_at	Nr4a2	nuclear receptor subfamily 4, group A, member 2	-0.376248	6.90629	-1.43955	0.177894	0.394413	-5.24904
1436889_at	Gabra1	gamma-aminobutyric acid (GABA) A receptor, subunit alpha 1	-0.376266	4.14172	-0.440207	0.668329	0.808896	-6.14202
1418489_a_at	Calcrl	calcitonin receptor-like	-0.376295	4.10792	-1.21082	0.251388	0.472341	-5.52173
1435789_x_at			-0.376404	9.84662	-0.807644	0.436446	0.638036	-5.91039
1422127_at	Dhh	desert hedgehog	-0.376425	5.49637	-1.55193	0.149013	0.358876	-5.10345
1421920_a_at	Ccr9	chemokine (C-C motif) receptor 9	-0.376774	6.23472	-1.3859	0.193284	0.412143	-5.31596
1416169_at	Tpbpb	trophoblast specific protein beta	-0.376827	4.76434	-1.50547	0.160421	0.373252	-5.16449
1417256_at	Mmp13	matrix metallopeptidase 13	-0.376885	4.01001	-1.40812	0.186777	0.404425	-5.28845
1425756_at	Rab40b	Rab40B, member RAS oncogene family	-0.377176	5.71819	-1.08839	0.299741	0.51881	-5.6531
1427526_at	Fgfr1op2	FGFR1 oncogene partner 2	-0.377192	5.3859	-1.79633	0.0999794	0.289297	-4.76447
1420499_at	Gch1	GTP cyclohydrolase 1	-0.377192	11.8058	-1.93776	0.0787937	0.255769	-4.55641
1426226_at	Dyrk1a	dual-specificity tyrosine-(Y)-phosphorylation regulated kinase 1a	-0.377282	6.15232	-1.35614	0.202292	0.421721	-5.35234
1419345_at	Pth	parathyroid hormone	-0.377333	3.81414	-1.66421	0.124322	0.325774	-4.95127
1435639_at	2610528A11Rik	RIKEN cDNA 2610528A11 gene	-0.377702	5.41929	-1.77752	0.103161	0.294503	-4.79155
1427538_at	Zfp369	zinc finger protein 369	-0.377714	5.9039	-1.96898	0.0747138	0.249046	-4.50947
1417520_at	Nfe2l3	nuclear factor, erythroid derived 2, like 3	-0.377728	5.88601	-1.80696	0.0982235	0.286916	-4.74912
1421414_a_at	Sema6a	sema domain, transmembrane domain (TM), and cytoplasmic domain, (semaphorin) 6A	-0.377822	6.01183	-1.48815	0.164862	0.378642	-5.18694
1418526_at	Srsf10	serine/arginine-rich splicing factor 10	-0.37786	8.75384	-2.69898	0.0207268	0.133324	-3.3402
1455898_x_at	Slc2a3	solute carrier family 2 (facilitated glucose transporter), member 3	-0.377897	6.50339	-1.94839	0.0773812	0.25325	-4.54046
1451308_at	Elovl4	elongation of very long chain fatty acids (FEN1/Elo2, SUR4/Elo3, yeast)-like 4	-0.378034	4.99927	-0.672296	0.515295	0.698544	-6.01039
1431357_a_at	Rpgrip1	retinitis pigmentosa GTPase regulator interacting protein 1	-0.378157	5.58985	-2.25656	0.0454105	0.192525	-4.06275
1420250_at			-0.378168	8.70529	-0.99246	0.342344	0.558914	-5.74818
1423913_at	Hectd3	HECT domain E3 ubiquitin protein ligase 3	-0.378185	11.1209	-2.10997	0.058629	0.219302	-4.29345
1417624_at	Nab1	Ngfi-A binding protein 1	-0.378234	9.04565	-1.46493	0.170984	0.386096	-5.21678
1420944_at	Zfp185	zinc finger protein 185	-0.378239	4.96317	-0.871383	0.402199	0.610046	-5.85769
1450787_at	Clcn5	chloride channel, voltage-sensitive 5	-0.378261	5.49714	-1.5401	0.151848	0.362105	-5.1191
1450019_at	Cx3cr1	chemokine (C-X3-C motif) receptor 1	-0.378326	4.55858	-1.52637	0.1552	0.366439	-5.13718
1420728_at	Krt32	keratin 32	-0.378373	5.22034	-1.91401	0.0820347	0.261869	-4.59189
1427952_at	Aipl1	aryl hydrocarbon receptor-interacting protein-like 1	-0.378541	4.89221	-2.61658	0.0240094	0.142356	-3.47695
1420061_s_at	AA675344	expressed sequence AA675344	-0.378754	6.25618	-1.51491	0.158045	0.370076	-5.15219
1438260_at	Kcnq2	potassium voltage-gated channel, subfamily Q, member 2	-0.378798	4.09311	-2.18318	0.0516258	0.204752	-4.17894
1416737_at	Gys1	glycogen synthase 1, muscle	-0.378828	6.31762	-1.6093	0.135906	0.341875	-5.0265
1427419_x_at	Ccr9	chemokine (C-C motif) receptor 9	-0.378864	7.08379	-0.63697	0.537201	0.715349	-6.03374
1425469_a_at			-0.379158	4.7574	-1.15181	0.273866	0.493183	-5.5864
1416390_at	Rcbtb2	regulator of chromosome condensation (RCC1) and BTB (POZ) domain containing protein 2	-0.379186	8.26132	-2.14962	0.0547312	0.211554	-4.23161
1420296_at			-0.379285	8.37384	-2.80296	0.0172131	0.121975	-3.16674
1417325_at	Btrc	beta-transducin repeat containing protein	-0.379407	5.50026	-1.78911	0.10119	0.291223	-4.77489
1425419_a_at	Raf1	v-raf-leukemia viral oncogene 1	-0.379426	9.38245	-1.0738	0.305948	0.52531	-5.66801
1438842_at	Mtch2	mitochondrial carrier 2	-0.379473	7.31665	-1.49166	0.163953	0.378021	-5.1824
1448457_at	Krt71	keratin 71	-0.379592	5.86232	-1.82066	0.0959999	0.283576	-4.72925
1415821_at	Nptn	neuroplastin	-0.379653	11.0333	-3.38916	0.00606026	0.085942	-2.1823
1425855_a_at	Crk	v-crk avian sarcoma virus CT10 oncogene homolog	-0.379657	6.71919	-2.38533	0.0362004	0.172307	-3.85589
1450078_at	Nrk	Nik related kinase	-0.379731	4.29606	-0.578192	0.574803	0.744371	-6.07
1449764_x_at	Ssx2ip	synovial sarcoma, X 2 interacting protein	-0.379735	3.99426	-1.90786	0.0828936	0.26313	-4.60104
1425543_s_at	Plekha5	pleckstrin homology domain containing, family A member 5	-0.379774	9.34323	-3.2719	0.00745864	0.0918267	-2.37902
1449136_at	Epx	eosinophil peroxidase	-0.379798	4.48706	-1.95452	0.0765787	0.252187	-4.53125
1452337_at	Tedc1	tubulin epsilon and delta complex 1	-0.379855	5.33082	-1.32678	0.211516	0.431099	-5.38767
1416425_at	Pex19	peroxisomal biogenesis factor 19	-0.379867	10.4668	-2.72302	0.0198561	0.130552	-3.30018
1430598_at	Crem	cAMP responsive element modulator	-0.37997	7.58191	-1.87542	0.0875635	0.270368	-4.64907
1416218_x_at	Rpl37a	ribosomal protein L37a	-0.379976	6.0934	-1.68899	0.119387	0.319032	-4.91684
1419085_at	Pcp2	Purkinje cell protein 2 (L7)	-0.380046	4.12144	-1.01443	0.332213	0.550338	-5.72703
1433467_at	Slc7a6	solute carrier family 7 (cationic amino acid transporter, y+ system), member 6	-0.380132	4.8737	-1.34867	0.204607	0.424128	-5.36138
1416222_at	Nsdhl	NAD(P) dependent steroid dehydrogenase-like	-0.380209	11.5534	-1.98686	0.0724662	0.244585	-4.48242
1426506_at	Evi2a	ecotropic viral integration site 2a	-0.380322	5.7389	-1.94584	0.0777185	0.253658	-4.54429
1426506_at	Evi2b	ecotropic viral integration site 2b	-0.380322	5.7389	-1.94584	0.0777185	0.253658	-4.54429
1426506_at	Evi2	ecotropic viral integration site 2	-0.380322	5.7389	-1.94584	0.0777185	0.253658	-4.54429
1428331_at	2210016F16Rik	RIKEN cDNA 2210016F16 gene	-0.38037	11.131	-2.04349	0.0657589	0.232702	-4.39609
1450088_a_at	Mobp	myelin-associated oligodendrocytic basic protein	-0.380421	6.137	-3.00335	0.0120323	0.107148	-2.83061
1419261_at	Acad8	acyl-Coenzyme A dehydrogenase family, member 8	-0.380445	9.65178	-2.48282	0.0304597	0.159541	-3.69714
1420022_s_at			-0.380468	10.0534	-3.18121	0.00876279	0.095959	-2.53146
1422526_at	Acsl1	acyl-CoA synthetase long-chain family member 1	-0.380498	11.1518	-1.1572	0.271749	0.491157	-5.58059
1419267_at	Nfyb	nuclear transcription factor-Y beta	-0.380501	11.7785	-3.21185	0.00829812	0.0941422	-2.47994
1415758_at	Fryl	FRY like transcription coactivator	-0.380547	9.73767	-2.27221	0.0441808	0.190134	-4.0378
1424527_at	Ppp2r2d	protein phosphatase 2, regulatory subunit B, delta	-0.380604	8.90758	-2.13949	0.055703	0.213526	-4.24745
1459816_x_at	Pole3	polymerase (DNA directed), epsilon 3 (p17 subunit)	-0.380619	4.09817	-1.70712	0.115889	0.314421	-4.89148
1418786_at	Mapk8ip2	mitogen-activated protein kinase 8 interacting protein 2	-0.380625	3.6167	-2.30169	0.041951	0.185441	-3.99065
1427817_at			-0.380726	4.26774	-1.5464	0.150333	0.360296	-5.11078
1421565_at	Robo3	roundabout guidance receptor 3	-0.380744	4.4032	-1.80073	0.0992497	0.288124	-4.75813
1435335_a_at	Gnptab	N-acetylglucosamine-1-phosphate transferase, alpha and beta subunits	-0.380799	8.84192	-2.09066	0.0606211	0.223437	-4.3234
1448923_at	Prkra	protein kinase, interferon inducible double stranded RNA dependent activator	-0.380907	9.56768	-2.05556	0.0644067	0.230394	-4.37756
1433579_at	Tmem30b	transmembrane protein 30B	-0.380924	10.7286	-3.28432	0.00729607	0.0910669	-2.35816
1423199_at	Brd3	bromodomain containing 3	-0.380939	7.84872	-2.01209	0.0694019	0.239284	-4.44408
1460213_at	Golga4	golgi autoantigen, golgin subfamily a, 4	-0.381089	7.98948	-3.19948	0.00848258	0.094773	-2.50074
1438853_x_at	Ddx54	DEAD (Asp-Glu-Ala-Asp) box polypeptide 54	-0.381112	11.1193	-1.66813	0.123529	0.324597	-4.94584
1427443_at			-0.381378	4.30651	-1.25936	0.234018	0.454729	-5.46671
1427131_s_at	Lrrc58	leucine rich repeat containing 58	-0.381403	9.92822	-2.41199	0.0345333	0.168688	-3.81264
1458862_at	C78704	expressed sequence C78704	-0.381463	5.69241	-0.57577	0.576383	0.745411	-6.07142
1437035_x_at	Rnf14	ring finger protein 14	-0.381471	10.3258	-2.35014	0.0385201	0.177936	-3.91275
1422034_a_at	Palm	paralemmin	-0.381497	5.29863	-3.03957	0.0112788	0.104498	-2.7697
1438700_at	Fnbp4	formin binding protein 4	-0.381601	7.77696	-2.21329	0.0489824	0.199894	-4.13141
1419579_at	Slc7a12	solute carrier family 7 (cationic amino acid transporter, y+ system), member 12	-0.381606	5.22678	-0.450275	0.661275	0.804176	-6.1374
1420929_at	Ctnnal1	catenin (cadherin associated protein), alpha-like 1	-0.381693	5.49133	-1.7031	0.116657	0.315075	-4.89711
1416983_s_at	Foxo1	forkhead box O1	-0.381753	10.8454	-1.84931	0.0914974	0.276184	-4.68745
1416359_at	Snx18	sorting nexin 18	-0.381765	11.4766	-2.36409	0.0375842	0.175716	-3.89025
1430562_at	Zkscan5	zinc finger with KRAB and SCAN domains 5	-0.381832	6.15907	-1.26888	0.230726	0.45097	-5.45572
1418653_at	Cyp2c50	cytochrome P450, family 2, subfamily c, polypeptide 50	-0.381885	13.0077	-3.43206	0.00561829	0.083923	-2.11048
1427986_a_at	Col16a1	collagen, type XVI, alpha 1	-0.38216	6.17808	-2.18631	0.0513445	0.204298	-4.174
1417302_at	Rcor2	REST corepressor 2	-0.382168	5.38898	-1.46639	0.170594	0.38565	-5.21491
1432491_at			-0.382178	4.44887	-1.27479	0.228704	0.448927	-5.44888
1417071_s_at	Cyp4v3	cytochrome P450, family 4, subfamily v, polypeptide 3	-0.382378	13.1993	-3.20602	0.00838448	0.0943483	-2.48974
1424765_at	Eps15l1	epidermal growth factor receptor pathway substrate 15-like 1	-0.382434	9.53036	-2.96008	0.0129991	0.109938	-2.90333
1452143_at	Sptbn1	spectrin beta, non-erythrocytic 1	-0.382475	12.2433	-3.30951	0.00697742	0.0895969	-2.31586
1418051_at	Ephb6	Eph receptor B6	-0.382525	5.01933	-1.58021	0.142419	0.350715	-5.06572
1417845_at	Cldn6	claudin 6	-0.382636	5.75131	-1.86079	0.0897489	0.273362	-4.67062
1442540_at	C77609	expressed sequence C77609	-0.382676	5.92296	-0.423882	0.679838	0.815691	-6.1493
1456493_at	Sp110	Sp110 nuclear body protein	-0.382686	5.58618	-1.06092	0.311511	0.53055	-5.68105
1418783_at	Trpm5	transient receptor potential cation channel, subfamily M, member 5	-0.382889	4.33818	-1.275	0.228633	0.448839	-5.44864
1427273_at	Rnf214	ring finger protein 214	-0.382943	9.21427	-2.40074	0.0352276	0.169922	-3.83091
1417714_x_at	Hba-a1	hemoglobin alpha, adult chain 1	-0.383	12.2547	-1.6588	0.125423	0.327233	-4.95875
1417714_x_at	Hba-a2	hemoglobin alpha, adult chain 2	-0.383	12.2547	-1.6588	0.125423	0.327233	-4.95875
1421623_at	Il12rb2	interleukin 12 receptor, beta 2	-0.383036	4.84096	-1.17876	0.263412	0.483641	-5.55717
1454984_at	Lifr	LIF receptor alpha	-0.383054	12.2927	-2.62632	0.0235959	0.141488	-3.46081
1422400_a_at	Gml2	glycosylphosphatidylinositol anchored molecule like 2	-0.383198	5.02702	-1.69782	0.117671	0.316495	-4.9045
1422400_a_at	Gml	glycosylphosphatidylinositol anchored molecule like	-0.383198	5.02702	-1.69782	0.117671	0.316495	-4.9045
1419094_at	Cyp2c37	cytochrome P450, family 2. subfamily c, polypeptide 37	-0.38327	12.8273	-3.17089	0.00892519	0.0961634	-2.54882
1422543_at	Ropn1	ropporin, rhophilin associated protein 1	-0.383315	6.984	-2.00192	0.070623	0.241585	-4.45957
1433753_x_at	Eral1	Era (G-protein)-like 1 (E. coli)	-0.383324	9.96206	-1.92458	0.0805771	0.259185	-4.57612
1423528_at	Bcas3	breast carcinoma amplified sequence 3	-0.383511	5.93766	-1.90138	0.0838074	0.26444	-4.61066
1424256_at	Rdh12	retinol dehydrogenase 12	-0.383514	4.89259	-1.32371	0.212501	0.432046	-5.39133
1450502_at	Dpysl2	dihydropyrimidinase-like 2	-0.383579	6.00835	-2.13892	0.0557576	0.213526	-4.24833
1449223_at	Dnajb8	DnaJ heat shock protein family (Hsp40) member B8	-0.383617	5.98365	-2.18457	0.0515003	0.204541	-4.17674
1455954_x_at	Gpaa1	GPI anchor attachment protein 1	-0.383629	6.80503	-1.50438	0.160696	0.373778	-5.1659
1422968_at	Ip6k1	inositol hexaphosphate kinase 1	-0.383654	7.09833	-2.97614	0.0126315	0.109181	-2.87635
1456136_at	Kifc5b	kinesin family member C5B	-0.383705	5.51314	-1.16362	0.269245	0.488876	-5.57365
1423805_at	Dab2	disabled 2, mitogen-responsive phosphoprotein	-0.383767	10.2702	-3.20048	0.00846753	0.094773	-2.49906
1418103_at	Slc12a9	solute carrier family 12 (potassium/chloride transporters), member 9	-0.383822	7.89006	-2.23772	0.0469342	0.195904	-4.09271
1418340_at	Fcer1g	Fc receptor, IgE, high affinity I, gamma polypeptide	-0.383928	10.8974	-2.20807	0.0494312	0.200787	-4.13967
1449598_at			-0.384046	4.34762	-1.56895	0.145015	0.354265	-5.0808
1423314_s_at	Pde7a	phosphodiesterase 7A	-0.384213	5.61233	-2.19609	0.0504761	0.202721	-4.15859
1453962_at	Pfn3	profilin 3	-0.384243	6.43692	-1.20436	0.253772	0.474894	-5.52892
1417524_at	Cnih2	cornichon family AMPA receptor auxiliary protein 2	-0.384259	6.0331	-1.78638	0.101651	0.291957	-4.77881
1449815_a_at	Ssbp2	single-stranded DNA binding protein 2	-0.384273	6.98948	-2.5508	0.0269935	0.149824	-3.58554
1421942_s_at	Tgfa	transforming growth factor alpha	-0.384291	4.92088	-2.12965	0.0566626	0.215536	-4.26281
1434776_at	Sema5a	sema domain, seven thrombospondin repeats (type 1 and type 1-like), transmembrane domain (TM) and short cytoplasmic domain, (semaphorin) 5A	-0.384293	5.10494	-1.94416	0.0779403	0.25409	-4.54681
1450145_at	Ankef1	ankyrin repeat and EF-hand domain containing 1	-0.384356	4.32412	-1.0967	0.296246	0.515964	-5.64452
1416884_at	Cbx3	chromobox 3	-0.384381	12.5369	-3.39708	0.00597608	0.0853311	-2.16903
1438847_at	Mxd3	Max dimerization protein 3	-0.384447	6.74346	-1.32671	0.211541	0.431099	-5.38776
1420328_at	Rep15	RAB15 effector protein	-0.384524	7.13465	-1.35769	0.201813	0.420964	-5.35045
1452087_at	Epsti1	epithelial stromal interaction 1 (breast)	-0.384528	6.43836	-1.3816	0.194563	0.413595	-5.32125
1450926_at	Atp6v1g1	ATPase, H+ transporting, lysosomal V1 subunit G1	-0.384559	5.71406	-1.65256	0.126704	0.329201	-4.96736
1424498_at	Atl3	atlastin GTPase 3	-0.38456	7.04546	-2.51912	0.0285577	0.154435	-3.63763
1448127_at	Rrm1	ribonucleotide reductase M1	-0.384578	6.04266	-1.30098	0.21991	0.439898	-5.41827
1421132_at	Nectin3	nectin cell adhesion molecule 3	-0.384587	6.38814	-2.41772	0.0341851	0.167819	-3.80333
1450535_at	Krtap12-1	keratin associated protein 12-1	-0.384598	5.01729	-1.69816	0.117606	0.316434	-4.90403
1448433_a_at	Pcolce	procollagen C-endopeptidase enhancer protein	-0.384612	8.33959	-1.96474	0.0752562	0.249936	-4.51586
1427920_at	Phf19	PHD finger protein 19	-0.384675	4.99745	-1.77309	0.103923	0.295764	-4.7979
1423097_s_at	Capn7	calpain 7	-0.384776	10.7606	-2.41852	0.0341367	0.167727	-3.80203
1449665_at			-0.384902	4.43313	-1.96629	0.0750572	0.24963	-4.51352
1417439_at	Cd248	CD248 antigen, endosialin	-0.384983	6.73929	-2.71288	0.0202189	0.131867	-3.31707
1451479_a_at	Tmem53	transmembrane protein 53	-0.385022	10.1736	-1.48058	0.166837	0.380991	-5.1967
1451882_a_at	Fgf8	fibroblast growth factor 8	-0.385044	5.73188	-1.55054	0.149343	0.359168	-5.10529
1453811_at	Hspa9	heat shock protein 9	-0.385176	5.96027	-3.19629	0.00853081	0.0950546	-2.5061
1422657_at	Prl5a1	prolactin family 5, subfamily a, member 1	-0.385239	4.82603	-1.32311	0.212695	0.432287	-5.39205
1450210_at	Bmp15	bone morphogenetic protein 15	-0.385285	4.38178	-2.81474	0.0168547	0.1211	-3.14705
1450804_at	Kif5c	kinesin family member 5C	-0.385297	5.40971	-1.96623	0.0750649	0.24963	-4.51361
1437033_a_at	Skp2	S-phase kinase-associated protein 2 (p45)	-0.385362	6.18243	-2.89147	0.0146946	0.115648	-3.0185
1449158_at	Kcnk2	potassium channel, subfamily K, member 2	-0.385475	4.61726	-1.51079	0.159077	0.371428	-5.15756
1436402_at	Dohh	deoxyhypusine hydroxylase/monooxygenase	-0.385477	5.56565	-2.68764	0.0211509	0.134355	-3.35907
1416827_at	Tbxas1	thromboxane A synthase 1, platelet	-0.385524	7.6685	-1.48239	0.166363	0.380586	-5.19437
1423196_at	Nedd1	neural precursor cell expressed, developmentally down-regulated gene 1	-0.385615	7.44642	-1.87418	0.0877477	0.270535	-4.65091
1424754_at	Ms4a7	membrane-spanning 4-domains, subfamily A, member 7	-0.385666	6.66121	-1.52052	0.156645	0.368396	-5.14484
1439295_x_at	Zfp975	zinc finger protein 975	-0.385735	7.07473	-1.43373	0.179512	0.396198	-5.25638
1428103_at	Adam10	a disintegrin and metallopeptidase domain 10	-0.385808	11.2066	-3.41609	0.00577876	0.0845936	-2.13719
1420060_s_at	AA675344	expressed sequence AA675344	-0.385899	4.77805	-1.94608	0.0776864	0.253658	-4.54393
1451246_s_at	Aurkb	aurora kinase B	-0.38603	5.53195	-1.4202	0.183321	0.400572	-5.27337
1421617_at	Trpm8	transient receptor potential cation channel, subfamily M, member 8	-0.386147	4.00172	-1.03651	0.322257	0.540617	-5.70541
1456442_at	Rab3il1	RAB3A interacting protein (rabin3)-like 1	-0.386149	5.38384	-1.45115	0.174707	0.390657	-5.23434
1434927_at	Hspb7	heat shock protein family, member 7 (cardiovascular)	-0.386202	4.0392	-0.609282	0.554737	0.729257	-6.05123
1426337_a_at	Tead4	TEA domain family member 4	-0.386348	5.36494	-1.95769	0.0761657	0.251557	-4.52648
1444887_at	C79015	expressed sequence C79015	-0.38643	5.04449	-1.36077	0.200867	0.4201	-5.34671
AFFX-r2-Bs-thr-M_s_at			-0.386474	3.98111	-1.34712	0.205091	0.42458	-5.36325
1451632_a_at	Ighm	immunoglobulin heavy constant mu	-0.386489	5.22242	-1.46244	0.171652	0.38677	-5.21996
1451632_a_at	Ighg	Immunoglobulin heavy chain (gamma polypeptide)	-0.386489	5.22242	-1.46244	0.171652	0.38677	-5.21996
1423226_at	Ms4a1	membrane-spanning 4-domains, subfamily A, member 1	-0.386602	5.47504	-1.54179	0.15144	0.36149	-5.11687
1422209_s_at	Krtap9-1	keratin associated protein 9-1	-0.38662	7.3855	-1.1997	0.255507	0.476313	-5.5341
1422209_s_at	Gm11568	predicted gene 11568	-0.38662	7.3855	-1.1997	0.255507	0.476313	-5.5341
1422209_s_at	Gm11567	predicted gene 11567	-0.38662	7.3855	-1.1997	0.255507	0.476313	-5.5341
1422209_s_at	Gm11559	predicted gene 11559	-0.38662	7.3855	-1.1997	0.255507	0.476313	-5.5341
1451911_a_at	Ace	angiotensin I converting enzyme (peptidyl-dipeptidase A) 1	-0.386639	5.78537	-2.21952	0.0484518	0.198658	-4.12155
1454219_at	Dnajc2	DnaJ heat shock protein family (Hsp40) member C2	-0.38667	7.43304	-1.63143	0.131128	0.334753	-4.99636
1449494_at	Rab3c	RAB3C, member RAS oncogene family	-0.386724	6.03208	-1.57545	0.143512	0.352315	-5.07211
1420720_at	Nptx2	neuronal pentraxin 2	-0.386814	4.39571	-1.81725	0.096548	0.284392	-4.7342
1450205_at	Fgf22	fibroblast growth factor 22	-0.386853	6.24858	-1.77186	0.104135	0.296053	-4.79967
1420684_at	Acox3	acyl-Coenzyme A oxidase 3, pristanoyl	-0.386892	5.70653	-1.91037	0.0825411	0.2626	-4.59729
1454504_at	Kcnip1	Kv channel-interacting protein 1	-0.386916	5.06326	-1.94939	0.0772495	0.252945	-4.53895
1450345_at	Ubqln1	ubiquilin 1	-0.386925	5.27682	-2.17315	0.0525353	0.206662	-4.1947
1421201_a_at	Tro	trophinin	-0.386998	6.81264	-1.53484	0.153126	0.36368	-5.12605
1434821_at	Brd1	bromodomain containing 1	-0.387008	10.2637	-2.82097	0.016668	0.120662	-3.13662
1450947_at	2610528J11Rik	RIKEN cDNA 2610528J11 gene	-0.387144	9.90501	-2.81288	0.0169106	0.121186	-3.15014
1419273_at	Uri1	URI1, prefoldin-like chaperone	-0.387165	9.68725	-2.84224	0.0160461	0.119612	-3.10101
1452630_at	Treml1	triggering receptor expressed on myeloid cells-like 1	-0.387178	6.06791	-3.05099	0.0110513	0.103703	-2.75049
1443589_at	DXErtd242e	DNA segment, Chr X, ERATO Doi 242, expressed	-0.387214	4.52967	-1.80063	0.0992661	0.288135	-4.75827
1450377_at	Thbs1	thrombospondin 1	-0.387267	4.76889	-2.10742	0.058888	0.219766	-4.2974
1460422_at	D0Kist5	DNA segment, KIST 5	-0.38736	4.23984	-1.12497	0.284594	0.504606	-5.61498
1439410_x_at	Slc25a39	solute carrier family 25, member 39	-0.387363	13.2478	-3.13321	0.00954442	0.0984622	-2.61219
1420087_at	Fzd3	frizzled class receptor 3	-0.387384	5.01192	-1.89332	0.0849574	0.266402	-4.62262
1418283_at	Cldn4	claudin 4	-0.387415	4.15363	-2.22901	0.0476549	0.196849	-4.10652
1454023_a_at	Chpf	chondroitin polymerizing factor	-0.387502	5.0649	-1.4854	0.165578	0.379683	-5.19049
1418767_at	Cyp4f13	cytochrome P450, family 4, subfamily f, polypeptide 13	-0.387609	10.4547	-2.4751	0.0308797	0.16043	-3.70976
1425918_at			-0.38769	9.4643	-1.50068	0.16164	0.374838	-5.17072
1449018_at	Pfn1	profilin 1	-0.387795	11.0913	-1.57989	0.142493	0.350745	-5.06616
1451756_at	Flt1	FMS-like tyrosine kinase 1	-0.387934	7.44433	-2.81518	0.0168412	0.121041	-3.1463
1431936_a_at	Neu2	neuraminidase 2	-0.38794	6.39212	-1.64974	0.127287	0.329847	-4.97124
1422958_at	Krtap5-4	keratin associated protein 5-4	-0.387944	4.73079	-3.23343	0.00798582	0.0930931	-2.44366
1424560_at	Pstpip1	proline-serine-threonine phosphatase-interacting protein 1	-0.387963	5.56382	-1.60681	0.136452	0.342717	-5.02986
1415856_at	Emb	embigin	-0.387977	5.74648	-1.39685	0.190053	0.408633	-5.30244
1422275_at	Ptgdr2	prostaglandin D2 receptor 2	-0.388009	6.05939	-2.16027	0.0537263	0.209555	-4.21491
1417936_at	Ccl9	chemokine (C-C motif) ligand 9	-0.388016	12.5169	-2.50021	0.0295333	0.156971	-3.66865
1425092_at	Cdh10	cadherin 10	-0.388174	5.80291	-0.357684	0.727362	0.847306	-6.17609
1434502_x_at	Slc4a1	solute carrier family 4 (anion exchanger), member 1	-0.388316	5.60734	-1.40337	0.188153	0.406203	-5.29436
1421213_at	Edaradd	EDAR (ectodysplasin-A receptor)-associated death domain	-0.388323	5.40394	-1.54398	0.150913	0.360892	-5.11397
1419906_at	Hpgd	hydroxyprostaglandin dehydrogenase 15 (NAD)	-0.388351	12.6307	-2.34735	0.0387106	0.178416	-3.91726
1450836_at	Neurog1	neurogenin 1	-0.388355	6.33075	-2.17933	0.0519725	0.205407	-4.18498
1439462_x_at	Tmed10	transmembrane p24 trafficking protein 10	-0.388402	11.4325	-2.22994	0.0475772	0.196783	-4.10504
1439462_x_at	Tmed10-ps	transmembrane p24 trafficking protein 10, pseudogene	-0.388402	11.4325	-2.22994	0.0475772	0.196783	-4.10504
1424820_a_at	Ndfip1	Nedd4 family interacting protein 1	-0.388526	12.6886	-2.11583	0.0580364	0.218329	-4.28433
1449891_a_at	Dcbld2	discoidin, CUB and LCCL domain containing 2	-0.388593	4.6355	-1.93502	0.0791611	0.256522	-4.56051
1417632_at	Atp6v0a1	ATPase, H+ transporting, lysosomal V0 subunit A1	-0.388694	10.1536	-3.30884	0.00698567	0.0896187	-2.31698
1450876_at	Cfh	complement component factor h	-0.388727	12.8159	-2.23275	0.0473442	0.196416	-4.10059
1453609_s_at	Ccdc9	coiled-coil domain containing 9	-0.388743	9.38107	-2.01905	0.0685783	0.237709	-4.43347
1416429_a_at	Cat	catalase	-0.388749	13.2613	-2.19491	0.0505798	0.202838	-4.16044
1422328_at	Gja10	gap junction protein, alpha 10	-0.389025	5.24194	-1.72334	0.112836	0.309645	-4.86864
1431856_a_at	C1qtnf6	C1q and tumor necrosis factor related protein 6	-0.389063	6.639	-2.65251	0.0225193	0.138353	-3.41741
1422601_at	Serpinb9	serine (or cysteine) peptidase inhibitor, clade B, member 9	-0.38907	8.54322	-2.12455	0.0571654	0.21667	-4.27075
1460629_at	Trim16	tripartite motif-containing 16	-0.389153	5.72589	-0.916104	0.379296	0.590439	-5.81865
1421634_at	Capn8	calpain 8	-0.389289	6.71651	-1.2869	0.224603	0.445088	-5.43479
1421460_at	Dsc1	desmocollin 1	-0.389313	4.32541	-1.08704	0.300308	0.51928	-5.65448
1421769_at	Lmx1b	LIM homeobox transcription factor 1 beta	-0.389351	6.14174	-1.56724	0.14541	0.354465	-5.08308
1417528_at	Spag6l	sperm associated antigen 6-like	-0.389376	5.17271	-1.80771	0.0981004	0.286769	-4.74804
1439258_at	Atf4	activating transcription factor 4	-0.389391	5.80415	-1.90723	0.0829815	0.263225	-4.60197
1420420_at	Hao1	hydroxyacid oxidase 1, liver	-0.389414	12.4076	-2.42299	0.0338678	0.167275	-3.79476
1437430_at	Slc45a2	solute carrier family 45, member 2	-0.389478	4.95631	-1.13342	0.281185	0.500831	-5.60605
1419214_at	Tnfrsf11a	tumor necrosis factor receptor superfamily, member 11a, NFKB activator	-0.38953	4.15598	-2.04348	0.0657595	0.232702	-4.3961
1452677_at	Pnpt1	polyribonucleotide nucleotidyltransferase 1	-0.389567	7.21032	-1.70185	0.116895	0.315493	-4.89886
1448047_at			-0.389671	5.13486	-2.14545	0.0551295	0.212509	-4.23814
1459092_at	Slco6c1	solute carrier organic anion transporter family, member 6c1	-0.38971	4.66592	-0.493287	0.631529	0.783198	-6.11652
1449228_at	Sh3gl2	SH3-domain GRB2-like 2	-0.389761	4.66704	-1.01873	0.330256	0.548051	-5.72285
1420515_a_at	Pglyrp2	peptidoglycan recognition protein 2	-0.389778	11.8375	-2.75053	0.0189038	0.127778	-3.25432
1428015_at	Synj2bp	synaptojanin 2 binding protein	-0.3898	7.97206	-1.9314	0.0796494	0.257369	-4.56592
1420523_at	Ccdc50	coiled-coil domain containing 50	-0.389956	4.72601	-1.31646	0.214843	0.43455	-5.39996
1449476_at	Mok	MOK protein kinase	-0.389991	5.59897	-1.86648	0.0888933	0.272161	-4.66225
1450605_at	Tas2r108	taste receptor, type 2, member 108	-0.390015	5.13248	-1.05907	0.312315	0.531216	-5.68291
1422204_at	Avpr1b	arginine vasopressin receptor 1B	-0.390101	5.48661	-1.69293	0.118619	0.318068	-4.91134
1417651_at	Cyp2c29	cytochrome P450, family 2, subfamily c, polypeptide 29	-0.390185	13.2368	-3.50682	0.00492534	0.080715	-1.98555
1433756_at	S100pbp	S100P binding protein	-0.39021	10.0658	-2.73337	0.0194925	0.129641	-3.28294
1419201_at	Klk11	kallikrein related-peptidase 11	-0.390211	4.09574	-2.28041	0.0435496	0.188813	-4.02471
1452008_at	Ttc39b	tetratricopeptide repeat domain 39B	-0.39028	10.162	-2.20713	0.0495126	0.200954	-4.14116
1456701_at	Rabl6	RAB, member RAS oncogene family-like 6	-0.390284	6.17034	-1.59501	0.139071	0.346181	-5.04582
1425723_at	Nr1i2	nuclear receptor subfamily 1, group I, member 2	-0.390331	9.25638	-1.74041	0.109703	0.304707	-4.84449
1449680_at	C80678	expressed sequence C80678	-0.390352	4.70655	-1.4738	0.168624	0.383419	-5.20542
1451372_a_at	Art1	ADP-ribosyltransferase 1	-0.390422	5.49615	-0.912439	0.381139	0.592169	-5.82191
1430291_at	Dock5	dedicator of cytokinesis 5	-0.390506	9.34911	-2.40274	0.0351034	0.169766	-3.82767
1460661_at	S1pr3	sphingosine-1-phosphate receptor 3	-0.390679	5.21796	-1.7748	0.103627	0.295442	-4.79544
1452401_at	Wtap	Wilms tumour 1-associating protein	-0.390685	12.022	-2.15755	0.0539817	0.210008	-4.21919
1425285_a_at	Rab27a	RAB27A, member RAS oncogene family	-0.390751	5.48644	-1.62904	0.131635	0.33553	-4.99961
1432821_at	Nfatc4	nuclear factor of activated T cells, cytoplasmic, calcineurin dependent 4	-0.391004	6.21665	-1.05995	0.311933	0.530925	-5.68203
1452299_at	Wwp1	WW domain containing E3 ubiquitin protein ligase 1	-0.391047	11.2764	-3.90131	0.00248012	0.0659507	-1.33363
1420103_at			-0.391068	7.30726	-1.34111	0.20697	0.42645	-5.37049
1451449_at	Erlec1	endoplasmic reticulum lectin 1	-0.391087	10.8835	-2.77973	0.017943	0.124331	-3.20557
1434243_s_at	Tomm70a	translocase of outer mitochondrial membrane 70A	-0.391119	9.28402	-2.62286	0.023742	0.141779	-3.46655
1419223_a_at	Dtna	dystrobrevin alpha	-0.391196	5.92216	-1.78422	0.102017	0.292726	-4.78192
1417577_at	Trpc3	transient receptor potential cation channel, subfamily C, member 3	-0.391279	5.99328	-2.39944	0.0353086	0.170004	-3.83301
1424097_at	Elovl7	ELOVL family member 7, elongation of long chain fatty acids (yeast)	-0.39129	6.01182	-1.0357	0.322618	0.541028	-5.7062
1420949_at	Znrf1	zinc and ring finger 1	-0.391368	7.4588	-1.61769	0.134076	0.338849	-5.01509
1420887_a_at	Bcl2l1	BCL2-like 1	-0.391415	6.26568	-1.71255	0.114859	0.312926	-4.88384
1438182_x_at	Asb6	ankyrin repeat and SOCS box-containing 6	-0.391571	7.90105	-1.98118	0.0731737	0.245826	-4.49103
1427199_at	Fryl	FRY like transcription coactivator	-0.391584	8.28206	-2.99049	0.0123117	0.108276	-2.85222
1422747_at	Chek2	checkpoint kinase 2	-0.391645	7.00184	-2.07849	0.0619084	0.225632	-4.34221
1435638_at	Gsk3a	glycogen synthase kinase 3 alpha	-0.391771	11.2294	-1.88769	0.0857692	0.267653	-4.63095
1421273_at	Socs4	suppressor of cytokine signaling 4	-0.391838	4.9243	-1.97789	0.0735853	0.246625	-4.496
1419343_at	Slc15a1	solute carrier family 15 (oligopeptide transporter), member 1	-0.391841	6.41353	-0.737329	0.476386	0.669881	-5.9644
1419740_at	Pde6b	phosphodiesterase 6B, cGMP, rod receptor, beta polypeptide	-0.391887	4.7994	-1.62779	0.131903	0.335826	-5.00133
1449551_at	Myo1c	myosin IC	-0.391981	5.86371	-2.40539	0.0349391	0.169516	-3.82336
1448244_at	Lypla1	lysophospholipase 1	-0.392059	12.4435	-2.80138	0.0172617	0.122015	-3.16938
1424572_a_at	H2afy	H2A histone family, member Y	-0.392131	9.21794	-2.86159	0.0155006	0.118009	-3.06859
1416022_at	Fabp5	fatty acid binding protein 5, epidermal	-0.392264	11.4232	-1.49022	0.164327	0.378191	-5.18427
1421275_s_at	Socs4	suppressor of cytokine signaling 4	-0.392438	8.43771	-1.79867	0.0995911	0.288819	-4.7611
1426784_at	Trim47	tripartite motif-containing 47	-0.392456	7.37196	-2.17195	0.0526454	0.206933	-4.19659
1429782_at	Grcc10	gene rich cluster, C10 gene	-0.392461	8.74941	-1.60283	0.137331	0.344048	-5.03525
1418722_at	Ngp	neutrophilic granule protein	-0.392463	4.80488	-1.54655	0.150296	0.360259	-5.11057
1427559_a_at	Atf2	activating transcription factor 2	-0.392483	6.93222	-1.10093	0.294481	0.514417	-5.64014
1426182_a_at	Klrc1	killer cell lectin-like receptor subfamily C, member 1	-0.392717	4.64753	-1.99912	0.0709617	0.242152	-4.46382
1431124_at	Auh	AU RNA binding protein/enoyl-coenzyme A hydratase	-0.392743	5.24401	-1.75804	0.106549	0.300168	-4.81941
1452419_at	Heatr1	HEAT repeat containing 1	-0.392805	5.7415	-1.39023	0.192	0.410798	-5.31062
1426336_at	Cacng7	calcium channel, voltage-dependent, gamma subunit 7	-0.392842	5.65046	-1.82794	0.0948362	0.281359	-4.71866
1427401_at	Chrna5	cholinergic receptor, nicotinic, alpha polypeptide 5	-0.392882	5.39935	-0.717812	0.487867	0.678831	-5.97861
1434709_at	Nrcam	neuronal cell adhesion molecule	-0.392887	4.90144	-1.41413	0.185053	0.402535	-5.28097
1449820_at	Cort	cortistatin	-0.393028	6.46879	-2.41158	0.0345583	0.168702	-3.8133
1420526_at	Dcbld2	discoidin, CUB and LCCL domain containing 2	-0.3931	6.25	-2.15851	0.0538911	0.20988	-4.21767
1425292_at	Dtna	dystrobrevin alpha	-0.393166	5.38387	-2.06748	0.0630969	0.227937	-4.35921
1416966_at	Slc22a8	solute carrier family 22 (organic anion transporter), member 8	-0.393302	4.79283	-2.08621	0.0610891	0.224105	-4.33028
1427434_at	Naip6	NLR family, apoptosis inhibitory protein 6	-0.393393	6.39416	-1.90666	0.0830619	0.263296	-4.60282
1427434_at	Naip7	NLR family, apoptosis inhibitory protein 7	-0.393393	6.39416	-1.90666	0.0830619	0.263296	-4.60282
1424573_at	Tmed5	transmembrane p24 trafficking protein 5	-0.393461	7.84619	-1.50618	0.160241	0.373183	-5.16357
1426859_at	Inhbb	inhibin beta-B	-0.393478	5.84417	-2.37272	0.0370156	0.174319	-3.87629
1450481_at	Mybl1	myeloblastosis oncogene-like 1	-0.393562	4.68738	-1.23111	0.244006	0.464509	-5.49893
1424022_at	Osgin1	oxidative stress induced growth inhibitor 1	-0.393569	12.7509	-2.3759	0.0368085	0.173816	-3.87115
1425053_at	Isoc1	isochorismatase domain containing 1	-0.393583	11.1217	-2.96359	0.0129178	0.109803	-2.89743
1449581_at	Emid1	EMI domain containing 1	-0.393759	6.28585	-1.44561	0.176222	0.392393	-5.24136
1423469_at	1700129C05Rik	RIKEN cDNA 1700129C05 gene	-0.393819	4.84149	-1.26652	0.231539	0.451925	-5.45846
1420517_at	Chmp4c	charged multivesicular body protein 4C	-0.393828	4.89254	-2.11293	0.0583294	0.218818	-4.28885
1422639_at	Calcb	calcitonin-related polypeptide, beta	-0.393858	4.44661	-1.05028	0.316158	0.534826	-5.69172
1419242_at	9530002B09Rik	RIKEN cDNA 9530002B09 gene	-0.393965	4.04637	-1.10425	0.293099	0.512991	-5.63669
1426194_x_at	Rev3l	REV3 like, DNA directed polymerase zeta catalytic subunit	-0.394007	4.27719	-0.928385	0.37317	0.585036	-5.80764
1425928_at	Xkr6	X-linked Kx blood group related 6	-0.394014	5.53256	-1.35678	0.202095	0.421426	-5.35156
1425427_at	Gm20767	predicted gene, 20767	-0.394152	5.11127	-1.03567	0.322632	0.541028	-5.70624
1425515_at	Pik3r1	phosphoinositide-3-kinase regulatory subunit 1	-0.394291	9.69971	-2.20576	0.049631	0.201202	-4.14332
1453090_x_at	Obox2	oocyte specific homeobox 2	-0.394338	5.31909	-0.424352	0.679505	0.815464	-6.1491
1453090_x_at	Obox1	oocyte specific homeobox 1	-0.394338	5.31909	-0.424352	0.679505	0.815464	-6.1491
1419501_at	Polk	polymerase (DNA directed), kappa	-0.394345	4.93107	-1.31288	0.216006	0.435737	-5.40421
1452106_at	Npnt	nephronectin	-0.394399	5.55277	-1.13912	0.2789	0.498326	-5.59998
1420708_at	Traip	TRAF-interacting protein	-0.39443	5.76226	-1.53004	0.154297	0.365118	-5.13236
1421325_at	Pla2g2f	phospholipase A2, group IIF	-0.394512	5.60077	-2.35069	0.0384827	0.177872	-3.91186
1427338_at	Crocc	ciliary rootlet coiled-coil, rootletin	-0.394549	6.1341	-2.61325	0.0241523	0.142601	-3.48246
1453911_at			-0.39461	3.56835	-1.54917	0.149671	0.359446	-5.10711
1420590_at	Has1	hyaluronan synthase 1	-0.39464	6.27212	-2.17768	0.0521224	0.205823	-4.18758
1437025_at	Cd28	CD28 antigen	-0.394648	4.77978	-1.73667	0.110382	0.30597	-4.84979
1450283_at	Atp7b	ATPase, Cu++ transporting, beta polypeptide	-0.394665	4.78772	-1.55429	0.148454	0.358278	-5.10032
1419033_at	Stk26	serine/threonine kinase 26	-0.394702	6.29659	-1.35719	0.201968	0.4212	-5.35106
1459999_at	Prdx5	peroxiredoxin 5	-0.394801	6.64458	-1.98942	0.0721495	0.243939	-4.47854
1459999_at	Scaf4	SR-related CTD-associated factor 4	-0.394801	6.64458	-1.98942	0.0721495	0.243939	-4.47854
1427132_at	Sbf2	SET binding factor 2	-0.394912	6.43423	-1.80346	0.0987982	0.287475	-4.75418
1439413_x_at	Morf4l2	mortality factor 4 like 2	-0.39494	11.7828	-1.75837	0.106492	0.300168	-4.81895
1449249_at	Pcdh7	protocadherin 7	-0.394958	4.51582	-1.84273	0.0925133	0.277993	-4.69708
1415738_at	Txndc12	thioredoxin domain containing 12 (endoplasmic reticulum)	-0.395048	10.9821	-2.02169	0.0682693	0.237179	-4.42945
1448059_at	Mipol1	mirror-image polydactyly 1	-0.395135	5.1308	-0.91544	0.37963	0.590617	-5.81924
1427066_a_at	Gid4	GID complex subunit 4, VID24 homolog	-0.395162	10.0403	-3.08053	0.0104841	0.101704	-2.70081
1423490_at	Fbxo3	F-box protein 3	-0.39518	9.20747	-2.33383	0.0396439	0.180337	-3.93903
1425751_at	Slc22a26	solute carrier family 22 (organic cation transporter), member 26	-0.395217	5.42336	-1.03996	0.320722	0.53929	-5.70199
1416423_x_at	Ssb	Sjogren syndrome antigen B	-0.395248	10.7222	-2.40933	0.0346963	0.169049	-3.81696
1425735_at	Madd	MAP-kinase activating death domain	-0.395261	5.98175	-3.76633	0.00313091	0.0701979	-1.55511
1426024_a_at	Dbn1	drebrin 1	-0.395284	5.30769	-2.64199	0.0229458	0.139694	-3.43486
1449008_at	Tulp3	tubby-like protein 3	-0.3953	7.06116	-2.56306	0.0264109	0.148364	-3.56534
1451712_at	8030411F24Rik	RIKEN cDNA 8030411F24 gene	-0.395396	5.59706	-0.639296	0.535742	0.714493	-6.03224
1419571_at	Slc28a3	solute carrier family 28 (sodium-coupled nucleoside transporter), member 3	-0.395481	5.26124	-1.63021	0.131386	0.335107	-4.99802
1431693_a_at	Il17b	interleukin 17B	-0.395516	6.13303	-0.944695	0.365142	0.578715	-5.79282
1423663_at	Flcn	folliculin	-0.395519	8.54178	-1.75063	0.107866	0.302456	-4.82998
1421321_a_at	Net1	neuroepithelial cell transforming gene 1	-0.39571	6.79111	-1.66573	0.124014	0.325379	-4.94917
1425592_at	Tnpo2	transportin 2 (importin 3, karyopherin beta 2b)	-0.395786	5.26977	-2.0105	0.0695918	0.239611	-4.44651
1457841_at	Gm20362	predicted gene, 20362	-0.395804	8.41397	-0.444105	0.665593	0.807179	-6.14024
1428575_at	Fcho1	FCH domain only 1	-0.395865	6.04806	-1.34886	0.204546	0.424121	-5.36114
1422633_at	1700020D05Rik	RIKEN cDNA 1700020D05 gene	-0.395909	5.37768	-1.34954	0.204335	0.423946	-5.36032
1453571_at	Deptor	DEP domain containing MTOR-interacting protein	-0.396067	12.5335	-3.68053	0.00363426	0.0738716	-1.6968
1418895_at	Skap2	src family associated phosphoprotein 2	-0.396119	10.0134	-3.65712	0.00378567	0.0745613	-1.73559
1433515_s_at	Etnk1	ethanolamine kinase 1	-0.396136	8.54716	-1.43782	0.178374	0.394974	-5.25122
1460229_at	Stag3	stromal antigen 3	-0.396144	5.21848	-1.02492	0.327457	0.545053	-5.71681
1434587_x_at	Ptdss2	phosphatidylserine synthase 2	-0.396295	8.69777	-1.61856	0.133887	0.338524	-5.0139
1418297_at	Dpysl4	dihydropyrimidinase-like 4	-0.396302	4.43896	-1.55961	0.147196	0.356648	-5.09324
1422274_at	Gja8	gap junction protein, alpha 8	-0.396431	5.29068	-2.24567	0.0462851	0.194483	-4.08007
1420175_at	Tax1bp1	Tax1 (human T cell leukemia virus type I) binding protein 1	-0.396436	11.3046	-3.71949	0.0033961	0.0728332	-1.63239
1422343_at	Olfr155	olfactory receptor 155	-0.396454	4.16901	-2.23702	0.0469914	0.195946	-4.09381
1427653_at	Trav9d-3	T cell receptor alpha variable 9D-3	-0.396492	4.9057	-1.76381	0.105536	0.298467	-4.81118
1448237_x_at	Ldhb	lactate dehydrogenase B	-0.396627	7.94098	-0.797865	0.441866	0.642688	-5.91816
1438653_x_at	Atxn10	ataxin 10	-0.396732	12.3579	-2.92814	0.0137624	0.111997	-2.95696
1430853_a_at	Pear1	platelet endothelial aggregation receptor 1	-0.396757	7.06567	-1.91938	0.0812913	0.260486	-4.58388
1452862_at	Rreb1	ras responsive element binding protein 1	-0.396919	5.5333	-1.82949	0.0945916	0.281119	-4.71641
1415810_at	Uhrf1	ubiquitin-like, containing PHD and RING finger domains, 1	-0.396972	7.88812	-1.09328	0.297682	0.517366	-5.64806
1437621_x_at	Phgdh	3-phosphoglycerate dehydrogenase	-0.397005	7.43199	-0.435099	0.67192	0.811382	-6.14433
1450799_at	Adcyap1r1	adenylate cyclase activating polypeptide 1 receptor 1	-0.397025	6.48326	-2.01345	0.0692409	0.238838	-4.44202
1451606_at	A530016L24Rik	RIKEN cDNA A530016L24 gene	-0.397034	5.96265	-1.86501	0.089113	0.27243	-4.66441
1436917_s_at	Dnlz	DNL-type zinc finger	-0.397137	7.62555	-1.01087	0.333841	0.551701	-5.73049
1436917_s_at	Gpsm1	G-protein signalling modulator 1 (AGS3-like, C. elegans)	-0.397137	7.62555	-1.01087	0.333841	0.551701	-5.73049
1421149_a_at	Atn1	atrophin 1	-0.397207	7.98048	-1.60011	0.137934	0.344872	-5.03893
1448951_at	Tnfrsf1b	tumor necrosis factor receptor superfamily, member 1b	-0.397224	6.24133	-2.92666	0.0137989	0.112093	-2.95945
1436921_at	Atp7a	ATPase, Cu++ transporting, alpha polypeptide	-0.397309	9.64911	-2.69769	0.0207748	0.133324	-3.34235
1451707_s_at	Slc41a3	solute carrier family 41, member 3	-0.397343	6.18013	-1.75032	0.10792	0.302557	-4.83041
1422228_at	Wnt8a	wingless-type MMTV integration site family, member 8A	-0.397354	5.63104	-1.86632	0.0889173	0.272161	-4.66249
1450896_at	Arhgap5	Rho GTPase activating protein 5	-0.397398	9.89259	-2.11281	0.058341	0.218818	-4.28903
1449256_a_at	Rab11a	RAB11A, member RAS oncogene family	-0.39747	11.8819	-3.02026	0.0116743	0.105914	-2.80217
1437253_at	Dennd6a	DENN/MADD domain containing 6A	-0.397473	11.3607	-2.42188	0.0339345	0.167361	-3.79657
1438931_s_at	Sesn1	sestrin 1	-0.397535	8.94682	-1.71747	0.113933	0.311492	-4.87692
1450365_at	Myoz3	myozenin 3	-0.397575	5.59871	-2.19422	0.0506405	0.202938	-4.16153
1418181_at	Ptp4a3	protein tyrosine phosphatase 4a3	-0.397681	8.01386	-1.19842	0.255985	0.476716	-5.53552
1437671_x_at	Prss23	protease, serine 23	-0.39772	8.31859	-2.05748	0.0641939	0.229959	-4.3746
1450262_at	Clcf1	cardiotrophin-like cytokine factor 1	-0.397727	5.92512	-2.03399	0.0668411	0.234702	-4.41064
1423948_at	Bag2	BCL2-associated athanogene 2	-0.397903	6.9995	-1.5546	0.148379	0.358277	-5.09991
1439111_at	Tsc22d1	TSC22 domain family, member 1	-0.397964	6.16542	-1.3262	0.211704	0.431327	-5.38837
1442211_at	C78893	expressed sequence C78893	-0.398017	5.96941	-1.60102	0.137732	0.344743	-5.0377
1434510_at	Papss2	3'-phosphoadenosine 5'-phosphosulfate synthase 2	-0.398058	11.9473	-3.75493	0.00319338	0.0707649	-1.57389
1427850_x_at	Igh-VJ558	immunoglobulin heavy chain (J558 family)	-0.398078	4.59834	-1.34187	0.206732	0.426309	-5.36957
1425378_at	Herc1	HECT and RLD domain containing E3 ubiquitin protein ligase family member 1	-0.398188	5.31936	-2.44321	0.0326765	0.16436	-3.76184
1416631_at	Ap4b1	adaptor-related protein complex AP-4, beta 1	-0.398188	7.52574	-1.57477	0.143667	0.352525	-5.07301
1453314_x_at	Mis18a	MIS18 kinetochore protein A	-0.398217	8.82492	-2.23573	0.0470977	0.19601	-4.09586
1426352_s_at	Tial1	Tia1 cytotoxic granule-associated RNA binding protein-like 1	-0.398312	7.33525	-1.57103	0.144531	0.353728	-5.07802
1449260_at	Rab3d	RAB3D, member RAS oncogene family	-0.398583	5.29782	-2.23758	0.0469452	0.195915	-4.09292
1450108_at	Kif1a	kinesin family member 1A	-0.398598	5.72729	-1.95937	0.0759482	0.251018	-4.52395
1434938_at	Rbfox2	RNA binding protein, fox-1 homolog (C. elegans) 2	-0.398702	6.59885	-2.68768	0.0211492	0.134355	-3.35899
1425812_a_at	Cacna1b	calcium channel, voltage-dependent, N type, alpha 1B subunit	-0.398879	6.1173	-1.77701	0.103247	0.29464	-4.79227
1454993_a_at	Srsf3	serine/arginine-rich splicing factor 3	-0.398949	10.5608	-1.88105	0.086737	0.269524	-4.64078
1420574_at	Tex43	testis expressed 43	-0.398951	5.67905	-2.24603	0.0462557	0.194432	-4.07949
1438177_x_at	Slc25a37	solute carrier family 25, member 37	-0.399147	11.3608	-2.17965	0.0519439	0.205349	-4.18448
1438177_x_at	Entpd4	ectonucleoside triphosphate diphosphohydrolase 4	-0.399147	11.3608	-2.17965	0.0519439	0.205349	-4.18448
1438177_x_at	Entpd4b	ectonucleoside triphosphate diphosphohydrolase 4B	-0.399147	11.3608	-2.17965	0.0519439	0.205349	-4.18448
1451694_at	Ttll3	tubulin tyrosine ligase-like family, member 3	-0.399257	4.03782	-1.21012	0.251644	0.472609	-5.52251
1425442_at	Oscar	osteoclast associated receptor	-0.399299	5.78982	-1.23208	0.243657	0.464001	-5.49783
1423661_s_at	Ctdsp2	CTD (carboxy-terminal domain, RNA polymerase II, polypeptide A) small phosphatase 2	-0.399413	8.01638	-1.44471	0.176471	0.392707	-5.24251
1451593_at	H2-K1	histocompatibility 2, K1, K region	-0.399483	4.2602	-1.90687	0.0830325	0.263245	-4.60251
1451593_at	H2-Q5	histocompatibility 2, Q region locus 5	-0.399483	4.2602	-1.90687	0.0830325	0.263245	-4.60251
1418167_at	Tfap4	transcription factor AP4	-0.399519	4.78362	-1.44969	0.175105	0.390825	-5.23619
1452183_a_at	Meg3	maternally expressed 3	-0.399569	6.43508	-2.19058	0.0509632	0.203754	-4.16727
1460296_a_at	Fgf22	fibroblast growth factor 22	-0.399621	4.53278	-1.18756	0.260065	0.480436	-5.54751
1423450_a_at	Hs3st1	heparan sulfate (glucosamine) 3-O-sulfotransferase 1	-0.399665	4.77058	-3.225	0.00810632	0.0933977	-2.45783
1416507_at	Cnpy2	canopy FGF signaling regulator 2	-0.39969	8.53586	-1.30804	0.217586	0.43768	-5.40994
1423607_at	Lum	lumican	-0.399791	8.2585	-1.70388	0.116508	0.314963	-4.89602
1449647_at			-0.399899	5.69586	-1.56346	0.146294	0.355474	-5.08813
1426086_a_at	Fmr1	fragile X mental retardation 1	-0.399993	5.40365	-1.00262	0.337629	0.555012	-5.73845
1423063_at	Dnmt3a	DNA methyltransferase 3A	-0.400149	9.35288	-2.30204	0.0419255	0.185441	-3.99009
1431241_at	Chchd3	coiled-coil-helix-coiled-coil-helix domain containing 3	-0.400231	7.99175	-3.16372	0.00903982	0.0964786	-2.56088
1427852_x_at	Igh-VJ558	immunoglobulin heavy chain (J558 family)	-0.400234	4.99459	-0.924516	0.375092	0.586605	-5.81112
1449752_at	Spsb1	splA/ryanodine receptor domain and SOCS box containing 1	-0.400264	8.24243	-2.0595	0.06397	0.229635	-4.37148
1428469_a_at	Dzip1	DAZ interacting protein 1	-0.400345	5.58866	-1.58113	0.14221	0.350315	-5.0645
1422058_at	Nodal	nodal	-0.400512	7.41304	-1.86529	0.0890705	0.272373	-4.66399
1451346_at	Mtap	methylthioadenosine phosphorylase	-0.40053	10.3682	-1.91419	0.0820089	0.261869	-4.59161
1417808_at	2310050C09Rik	RIKEN cDNA 2310050C09 gene	-0.400596	4.33372	-2.1221	0.0574096	0.217234	-4.27458
1418957_at	Stac	src homology three (SH3) and cysteine rich domain	-0.400617	5.67818	-1.73703	0.110317	0.305945	-4.84928
1415949_at	Cpe	carboxypeptidase E	-0.400721	7.16063	-0.938213	0.368318	0.581406	-5.79873
1418788_at	Tek	TEK receptor tyrosine kinase	-0.400757	10.2922	-3.02345	0.011608	0.105608	-2.7968
1453486_a_at	Scube2	signal peptide, CUB domain, EGF-like 2	-0.400818	5.54187	-1.44474	0.176461	0.392707	-5.24246
1428639_at	Lin9	lin-9 homolog (C. elegans)	-0.400839	7.78905	-2.0104	0.0696041	0.239617	-4.44667
1449989_at	Mcpt2	mast cell protease 2	-0.40094	4.38616	-1.6914	0.118917	0.318584	-4.91348
1452524_a_at	Elavl3	ELAV like RNA binding protein 3	-0.400945	7.14622	-1.52911	0.154524	0.36544	-5.13357
1426759_at	Map4k3	mitogen-activated protein kinase kinase kinase kinase 3	-0.400947	10.4133	-3.97182	0.00219766	0.0638476	-1.21871
1450258_a_at	Elavl4	ELAV like RNA binding protein 4	-0.40101	5.02817	-0.790818	0.445799	0.645337	-5.92371
1420925_at	Tub	tubby bipartite transcription factor	-0.401055	5.48336	-1.12343	0.285221	0.505184	-5.61661
1439406_x_at	Fars2	phenylalanine-tRNA synthetase 2 (mitochondrial)	-0.401109	9.61257	-2.40633	0.0348812	0.169504	-3.82184
1420888_at	Bcl2l1	BCL2-like 1	-0.401152	10.4237	-3.25429	0.00769549	0.0928011	-2.40861
1422464_at	Mrpl3	mitochondrial ribosomal protein L3	-0.401152	10.9443	-3.8701	0.00261698	0.0667599	-1.38468
1427229_at	Hmgcr	3-hydroxy-3-methylglutaryl-Coenzyme A reductase	-0.401226	8.77226	-1.36066	0.200901	0.420133	-5.34684
1422742_at	Hivep1	human immunodeficiency virus type I enhancer binding protein 1	-0.401374	9.1216	-2.69793	0.0207658	0.133324	-3.34195
1436853_a_at	Snca	synuclein, alpha	-0.401376	7.09114	-1.13131	0.282032	0.501945	-5.60828
1448998_at	Lpo	lactoperoxidase	-0.401439	4.97183	-1.21787	0.248803	0.469975	-5.51384
1450553_at	Hoxd12	homeobox D12	-0.401454	6.11496	-1.7286	0.111863	0.30788	-4.86122
1427676_a_at	Grik1	glutamate receptor, ionotropic, kainate 1	-0.401474	5.77435	-0.850289	0.413325	0.618543	-5.87552
1450937_at	Lin7c	lin-7 homolog C (C. elegans)	-0.401533	9.55816	-2.85263	0.0157508	0.118619	-3.0836
1419414_at	Gng13	guanine nucleotide binding protein (G protein), gamma 13	-0.401802	5.96336	-2.36145	0.0377592	0.175961	-3.8945
1439408_a_at	Med1	mediator complex subunit 1	-0.401848	6.05757	-1.49229	0.163793	0.377771	-5.1816
1436165_at	Luc7l2	LUC7-like 2 (S. cerevisiae)	-0.401918	9.69986	-3.08572	0.0103876	0.101362	-2.69209
1425783_at	Tc2n	tandem C2 domains, nuclear	-0.40197	5.08312	-0.814858	0.432476	0.634398	-5.9046
1436737_a_at	Sorbs1	sorbin and SH3 domain containing 1	-0.40217	8.7357	-1.91415	0.0820156	0.261869	-4.59168
1456647_a_at	Eya4	EYA transcriptional coactivator and phosphatase 4	-0.402562	5.09152	-1.47996	0.167001	0.381212	-5.19751
1416865_at	Fgd1	FYVE, RhoGEF and PH domain containing 1	-0.402719	5.65507	-1.87585	0.0875	0.27036	-4.64844
1426356_at	Coa5	cytochrome C oxidase assembly factor 5	-0.402751	9.58598	-1.96399	0.0753522	0.250145	-4.51699
1420755_a_at	Prkn	parkin RBR E3 ubiquitin protein ligase	-0.402864	5.98264	-1.36259	0.200309	0.419592	-5.34449
1455393_at	Cp	ceruloplasmin	-0.403003	13.7912	-3.22843	0.00805713	0.0932288	-2.45207
1425941_a_at	Fanci	Fanconi anemia, complementation group I	-0.403011	5.5726	-1.87634	0.0874288	0.27036	-4.64773
1425985_s_at	Masp1	mannan-binding lectin serine peptidase 1	-0.403016	10.9231	-3.01672	0.0117484	0.106136	-2.80813
1449074_at	Catsperz	cation channel sperm associated auxiliary subunit zeta	-0.403027	4.12814	-1.19205	0.258373	0.47896	-5.54256
1419302_at	Heyl	hairy/enhancer-of-split related with YRPW motif-like	-0.403034	5.54083	-2.73632	0.0193899	0.129322	-3.27801
1424607_a_at	Gm4354	predicted gene 4354	-0.403091	11.1416	-0.897114	0.388908	0.598879	-5.83543
1422897_at	Slc22a12	solute carrier family 22 (organic anion/cation transporter), member 12	-0.403216	5.33016	-1.40053	0.18898	0.407214	-5.29788
1420304_x_at			-0.403374	7.47935	-2.41175	0.034548	0.168688	-3.81303
1419953_at	C80678	expressed sequence C80678	-0.403596	5.06292	-3.6099	0.00411104	0.0764186	-1.81393
1423478_at	Prkcb	protein kinase C, beta	-0.403683	8.26098	-1.71188	0.114985	0.312999	-4.88478
1425698_a_at	Crebzf	CREB/ATF bZIP transcription factor	-0.403698	5.09424	-2.05319	0.0646695	0.230861	-4.38119
1434279_at			-0.40376	9.70268	-0.399768	0.696995	0.827212	-6.15957
1451451_at	Gca	grancalcin	-0.403774	7.98842	-1.86447	0.0891942	0.272531	-4.6652
1450417_a_at	Rps20	ribosomal protein S20	-0.403776	6.98003	-1.78479	0.10192	0.292582	-4.7811
1450790_at	Tg	thyroglobulin	-0.403822	5.65524	-1.82923	0.0946315	0.281119	-4.71678
1453902_at	Eif2ak1	eukaryotic translation initiation factor 2 alpha kinase 1	-0.403842	5.52819	-1.67817	0.121519	0.322164	-4.9319
1417134_at	Srpk2	serine/arginine-rich protein specific kinase 2	-0.403864	9.41607	-2.0548	0.0644908	0.230542	-4.37872
1424606_at	Cplx3	complexin 3	-0.403955	5.33564	-1.34811	0.204782	0.424128	-5.36206
1448463_at	4933434E20Rik	RIKEN cDNA 4933434E20 gene	-0.403991	11.9855	-2.85698	0.0156289	0.118246	-3.07632
1449111_a_at	Grb2	growth factor receptor bound protein 2	-0.404026	9.44272	-2.084	0.061323	0.224473	-4.3337
1457905_at			-0.404049	6.80425	-0.936494	0.369163	0.58185	-5.8003
1435330_at	Ifi209	interferon activated gene 209	-0.404075	7.53152	-2.90144	0.0144349	0.114481	-3.00177
1416976_at	Stam2	signal transducing adaptor molecule (SH3 domain and ITAM motif) 2	-0.404139	7.85204	-2.6046	0.0245276	0.143399	-3.49677
1423918_at	Rhbdd1	rhomboid domain containing 1	-0.404175	9.60036	-3.14289	0.0093813	0.0980146	-2.59591
1450731_s_at	Tnfrsf21	tumor necrosis factor receptor superfamily, member 21	-0.404328	7.19171	-1.94616	0.0776763	0.253658	-4.54381
1427475_a_at	Pdlim5	PDZ and LIM domain 5	-0.404349	11.1317	-2.42819	0.0335575	0.166832	-3.7863
1428197_at	Tspan9	tetraspanin 9	-0.40446	10.0435	-2.56285	0.0264208	0.148364	-3.56569
1416085_s_at	Zfand5	zinc finger, AN1-type domain 5	-0.404687	11.0994	-2.37504	0.0368642	0.173872	-3.87254
1424165_a_at	Sharpin	SHANK-associated RH domain interacting protein	-0.404755	11.9566	-2.16588	0.0532052	0.208178	-4.20613
1427101_at	Metrn	meteorin, glial cell differentiation regulator	-0.404769	5.89528	-2.70724	0.0204234	0.132376	-3.32645
1450619_x_at			-0.40486	5.73851	-1.8779	0.0871981	0.270117	-4.64542
1448622_at	Lsm4	LSM4 homolog, U6 small nuclear RNA and mRNA degradation associated	-0.405032	10.4363	-2.76299	0.0184877	0.1264	-3.23352
1452487_x_at	Pira11	paired-Ig-like receptor A11	-0.405116	6.77387	-0.791668	0.445323	0.645153	-5.92305
1452487_x_at	Pira1	paired-Ig-like receptor A1	-0.405116	6.77387	-0.791668	0.445323	0.645153	-5.92305
1452487_x_at	Pira2	paired-Ig-like receptor A2	-0.405116	6.77387	-0.791668	0.445323	0.645153	-5.92305
1452487_x_at	Pirb	paired Ig-like receptor B	-0.405116	6.77387	-0.791668	0.445323	0.645153	-5.92305
1451010_at	Nol11	nucleolar protein 11	-0.405196	5.57864	-1.00584	0.336146	0.553817	-5.73535
1421789_s_at	Arf3	ADP-ribosylation factor 3	-0.405251	6.59821	-2.14585	0.0550906	0.212405	-4.2375
1450549_s_at	Elk4	ELK4, member of ETS oncogene family	-0.405437	4.97648	-1.80578	0.0984159	0.287062	-4.75082
1434585_at	Tulp4	tubby like protein 4	-0.405498	9.40642	-1.79112	0.100852	0.290434	-4.77199
1434585_at	Gm2808	predicted gene 2808	-0.405498	9.40642	-1.79112	0.100852	0.290434	-4.77199
1425725_s_at	Ppp2r5c	protein phosphatase 2, regulatory subunit B', gamma	-0.40552	4.28853	-3.1833	0.00873019	0.095959	-2.52794
1419941_at	C030018P15Rik	RIKEN cDNA C030018P15 gene	-0.405704	6.46907	-1.15341	0.273237	0.492629	-5.58468
1436714_at	Lpp	LIM domain containing preferred translocation partner in lipoma	-0.405785	7.21086	-2.87872	0.0150332	0.116856	-3.03988
1449559_at	Msx2	msh homeobox 2	-0.406104	5.0959	-2.21786	0.0485926	0.198983	-4.12418
1428439_at	Nub1	negative regulator of ubiquitin-like proteins 1	-0.406295	6.66019	-2.14979	0.0547148	0.211554	-4.23134
1426231_at	Vit	vitrin	-0.4063	5.70776	-0.8724	0.401668	0.609744	-5.85682
1425920_at	Cuedc1	CUE domain containing 1	-0.406322	5.95279	-1.28248	0.226092	0.446284	-5.43994
1450065_at	Adcy7	adenylate cyclase 7	-0.406435	5.04055	-1.18133	0.262432	0.48274	-5.55436
1453016_at	Hspb11	heat shock protein family B (small), member 11	-0.406763	8.8732	-2.74136	0.0192159	0.128637	-3.2696
1434755_at	Coro2b	coronin, actin binding protein, 2B	-0.406908	6.52966	-2.77249	0.0181764	0.125242	-3.21766
1452676_a_at	Pnpt1	polyribonucleotide nucleotidyltransferase 1	-0.406951	10.6709	-3.64057	0.00389654	0.0747723	-1.76302
1436362_x_at	2700079J08Rik	RIKEN cDNA 2700079J08 gene	-0.40698	11.4655	-0.62493	0.544787	0.721655	-6.04144
1431917_at	Pigq	phosphatidylinositol glycan anchor biosynthesis, class Q	-0.40711	5.42157	-1.96691	0.0749779	0.24963	-4.51259
1423709_s_at	Farsb	phenylalanyl-tRNA synthetase, beta subunit	-0.407132	11.8267	-2.14661	0.0550185	0.212308	-4.23632
1433442_at	Klhl9	kelch-like 9	-0.407138	11.3782	-2.95083	0.0132155	0.110141	-2.91885
1455611_at	Pias1	protein inhibitor of activated STAT 1	-0.407185	8.96943	-2.32804	0.0400504	0.181294	-3.94835
1437225_x_at	Gnai3	guanine nucleotide binding protein (G protein), alpha inhibiting 3	-0.407186	8.12848	-1.46069	0.172121	0.387405	-5.22219
1431072_a_at	Ccdc50	coiled-coil domain containing 50	-0.407193	8.29025	-3.14294	0.00938052	0.0980146	-2.59583
1422510_at	Ctdspl	CTD (carboxy-terminal domain, RNA polymerase II, polypeptide A) small phosphatase-like	-0.407316	7.81079	-2.40816	0.0347685	0.169182	-3.81887
1452237_at	Agfg1	ArfGAP with FG repeats 1	-0.407402	7.40272	-3.03116	0.0114494	0.104879	-2.78384
1419470_at	Gnb4	guanine nucleotide binding protein (G protein), beta 4	-0.407422	8.04003	-2.29952	0.0421113	0.18586	-3.99412
1422988_at	Sgsh	N-sulfoglucosamine sulfohydrolase (sulfamidase)	-0.407441	5.28573	-2.17581	0.0522922	0.206206	-4.19051
1438918_at	Fdft1	farnesyl diphosphate farnesyl transferase 1	-0.40747	6.00348	-1.86878	0.0885488	0.27173	-4.65886
1426766_at	6330403K07Rik	RIKEN cDNA 6330403K07 gene	-0.407489	4.96541	-2.0878	0.0609213	0.223819	-4.32782
1440323_at	Syt2	synaptotagmin II	-0.407549	5.36402	-1.99068	0.0719946	0.243732	-4.47663
1417445_at	Ndc80	NDC80 kinetochore complex component	-0.40762	5.90301	-1.03845	0.321392	0.539896	-5.70348
1416465_a_at	Vapa	vesicle-associated membrane protein, associated protein A	-0.407683	12.8601	-2.73616	0.0193955	0.129322	-3.27829
1424730_a_at	Slc15a2	solute carrier family 15 (H+/peptide transporter), member 2	-0.407707	4.20862	-2.37997	0.0365449	0.173224	-3.86457
1422899_at	Slc6a20b	solute carrier family 6 (neurotransmitter transporter), member 20B	-0.407719	5.27594	-1.90528	0.0832564	0.263488	-4.60487
1424852_at	Mef2c	myocyte enhancer factor 2C	-0.407779	7.98439	-1.12739	0.283616	0.503383	-5.61243
1421453_at	Jph2	junctophilin 2	-0.407785	6.36129	-1.5886	0.140513	0.347808	-5.05446
1422582_at	Lep	leptin	-0.407839	5.76029	-2.84002	0.0161099	0.119612	-3.10472
1420556_at	Oxt	oxytocin	-0.407878	6.65756	-2.11897	0.0577216	0.217812	-4.27944
1428612_at	Atg7	autophagy related 7	-0.407987	9.84368	-2.85212	0.0157652	0.118619	-3.08446
1415770_at	Wdr6	WD repeat domain 6	-0.408108	11.6396	-2.46255	0.0315749	0.161906	-3.73028
1416873_a_at	Cdk2	cyclin-dependent kinase 2	-0.408159	7.09708	-2.91158	0.0141757	0.113216	-2.98475
1439421_x_at	Cbx3	chromobox 3	-0.408206	11.9266	-2.58199	0.0255355	0.146035	-3.53412
1456310_a_at	Faap20	Fanconi anemia core complex associated protein 20	-0.408233	9.15183	-1.74565	0.108757	0.303447	-4.83706
1450430_at	Mrc1	mannose receptor, C type 1	-0.408276	10.8459	-3.20623	0.00838138	0.0943483	-2.48939
1420773_at	Usp17la	ubiquitin specific peptidase 17-like A	-0.408317	6.09054	-0.457142	0.656482	0.800408	-6.13419
1417311_at	Crip2	cysteine rich protein 2	-0.408328	9.69839	-2.30652	0.0415961	0.184736	-3.9829
1423033_at	Stt3a	STT3, subunit of the oligosaccharyltransferase complex, homolog A (S. cerevisiae)	-0.40862	8.81394	-1.3744	0.196723	0.415686	-5.33008
1439453_x_at	Rnaseh2c	ribonuclease H2, subunit C	-0.4087	11.0552	-2.42306	0.0338638	0.167275	-3.79465
1420042_at	Usp14	ubiquitin specific peptidase 14	-0.408793	9.56328	-2.41586	0.0342975	0.16808	-3.80634
1420042_at	Thoc1	THO complex 1	-0.408793	9.56328	-2.41586	0.0342975	0.16808	-3.80634
1423376_a_at	Dok4	docking protein 4	-0.408806	6.23038	-1.6264	0.1322	0.336243	-5.00323
1425578_a_at	Gfra2	glial cell line derived neurotrophic factor family receptor alpha 2	-0.409122	5.78053	-1.78328	0.102177	0.293009	-4.78328
1455858_x_at	Pomc	pro-opiomelanocortin-alpha	-0.409134	5.54751	-1.90076	0.0838956	0.264679	-4.61158
1427151_at	Qser1	glutamine and serine rich 1	-0.409315	7.9031	-2.20837	0.0494056	0.200783	-4.1392
1427704_a_at	Galr1	galanin receptor 1	-0.409404	4.87207	-1.2961	0.221525	0.441648	-5.424
1452423_at	Pclo	piccolo (presynaptic cytomatrix protein)	-0.409414	4.10433	-0.641341	0.534462	0.713808	-6.03092
1431613_a_at	Kcnk10	potassium channel, subfamily K, member 10	-0.409475	5.63286	-1.74643	0.108618	0.303327	-4.83595
1418074_at	St6galnac4	ST6 (alpha-N-acetyl-neuraminyl-2,3-beta-galactosyl-1,3)-N-acetylgalactosaminide alpha-2,6-sialyltransferase 4	-0.409479	5.73955	-1.81039	0.0976611	0.286037	-4.74414
1425893_a_at	Fhit	fragile histidine triad gene	-0.409488	9.26867	-2.24294	0.0465069	0.194952	-4.08441
1426934_at	Nhsl1	NHS-like 1	-0.40957	9.51571	-2.40755	0.0348056	0.169254	-3.81984
1449423_at	Mast1	microtubule associated serine/threonine kinase 1	-0.409665	5.88232	-3.64531	0.00386444	0.0745613	-1.75515
1451095_at	Asns	asparagine synthetase	-0.409811	9.49694	-0.708456	0.493431	0.683096	-5.9853
1425583_at			-0.409953	5.42141	-1.42831	0.181028	0.398	-5.26319
1420474_at	Mtpn	myotrophin	-0.410154	11.0342	-3.10091	0.0101101	0.100353	-2.66654
1433572_a_at	Fam120a	family with sequence similarity 120, member A	-0.41019	12.4926	-2.98568	0.0124179	0.108586	-2.8603
1420554_a_at	Rac3	Rac family small GTPase 3	-0.410262	6.66244	-2.00825	0.069861	0.240137	-4.44994
1428078_at	Rnft1	ring finger protein, transmembrane 1	-0.410378	9.88605	-2.57839	0.0256997	0.146514	-3.54006
1425866_a_at	Plekha4	pleckstrin homology domain containing, family A (phosphoinositide binding specific) member 4	-0.410592	5.67776	-1.80697	0.0982217	0.286916	-4.74911
1420408_a_at	Abcc9	ATP-binding cassette, sub-family C (CFTR/MRP), member 9	-0.410595	7.52385	-2.21222	0.0490742	0.200045	-4.13311
1426990_at	Cubn	cubilin (intrinsic factor-cobalamin receptor)	-0.410618	5.99088	-1.54513	0.150638	0.360602	-5.11246
1450583_s_at	Fpr3	formyl peptide receptor 3	-0.410791	4.75303	-2.45349	0.0320861	0.163057	-3.74506
1436674_at	Rundc3a	RUN domain containing 3A	-0.410876	7.96465	-2.13396	0.0562397	0.214578	-4.25607
1420970_at	Adcy7	adenylate cyclase 7	-0.410885	5.45263	-2.07992	0.0617567	0.225317	-4.34001
1434937_at	Mycbp2	MYC binding protein 2, E3 ubiquitin protein ligase	-0.4109	9.12819	-2.5861	0.0253493	0.145688	-3.52733
1456492_at	Mau2	MAU2 sister chromatid cohesion factor	-0.410913	8.07489	-2.30473	0.0417276	0.184958	-3.98578
1436170_a_at	Csn1s2a	casein alpha s2-like A	-0.410921	5.47069	-1.77246	0.104031	0.295887	-4.7988
1450835_a_at	Gfra4	glial cell line derived neurotrophic factor family receptor alpha 4	-0.410921	5.32949	-3.04622	0.0111459	0.104027	-2.75852
1421796_a_at	Efna5	ephrin A5	-0.410977	5.46597	-1.56004	0.147094	0.356599	-5.09267
1417188_s_at	Ube2k	ubiquitin-conjugating enzyme E2K	-0.410986	6.93325	-1.73677	0.110364	0.30597	-4.84965
1426116_at	Asb18	ankyrin repeat and SOCS box-containing 18	-0.411025	4.1259	-1.44635	0.176019	0.392018	-5.24043
1448205_at	Ccnb1	cyclin B1	-0.411075	6.60792	-0.89857	0.388165	0.598333	-5.83416
1448205_at	Ccnb1-ps	cyclin B1, pseudogene	-0.411075	6.60792	-0.89857	0.388165	0.598333	-5.83416
1421261_at	Lipg	lipase, endothelial	-0.411132	5.50597	-1.25742	0.234692	0.45527	-5.46893
1418414_at	Kcnh1	potassium voltage-gated channel, subfamily H (eag-related), member 1	-0.411169	5.00668	-1.576	0.143384	0.352098	-5.07137
1421350_a_at	Grip1	glutamate receptor interacting protein 1	-0.411243	6.09614	-0.820513	0.42938	0.631695	-5.90003
1433842_at	Lrrfip1	leucine rich repeat (in FLII) interacting protein 1	-0.411246	11.0457	-1.98926	0.0721699	0.243971	-4.47879
1448935_at	Cdyl	chromodomain protein, Y chromosome-like	-0.411375	5.72688	-1.60797	0.136197	0.342302	-5.02829
1416446_at	Tmem30a	transmembrane protein 30A	-0.411424	11.953	-2.81947	0.0167126	0.120729	-3.13912
1450842_a_at	Cenpa	centromere protein A	-0.411498	7.46226	-1.85639	0.0904149	0.274377	-4.67707
1451604_a_at	Acvrl1	activin A receptor, type II-like 1	-0.411555	6.04874	-2.00846	0.0698361	0.240124	-4.44962
1422102_a_at	Stat5b	signal transducer and activator of transcription 5B	-0.411577	6.87376	-2.31095	0.0412733	0.184022	-3.9758
1419483_at	C3ar1	complement component 3a receptor 1	-0.411722	6.62878	-1.07543	0.305249	0.524427	-5.66635
1416036_at	Fkbp1a	FK506 binding protein 1a	-0.41177	9.25611	-2.14036	0.0556183	0.213352	-4.24608
1458854_at	C78891	expressed sequence C78891	-0.41195	4.75336	-0.668974	0.517332	0.70004	-6.01264
1430492_at	Phka2	phosphorylase kinase alpha 2	-0.411998	5.85	-2.63379	0.0232836	0.140582	-3.44844
1435807_at	Cdc42	cell division cycle 42	-0.412127	5.74337	-2.2276	0.047772	0.197126	-4.10875
1422743_at	Phka1	phosphorylase kinase alpha 1	-0.412159	7.00065	-2.52249	0.0283871	0.154136	-3.63209
1424060_at	Neil3	nei like 3 (E. coli)	-0.412168	5.91723	-1.51977	0.156831	0.368603	-5.14582
1419243_at	Rab14	RAB14, member RAS oncogene family	-0.412171	11.1444	-3.90787	0.00245234	0.0657161	-1.32292
1416019_at	Dr1	down-regulator of transcription 1	-0.412188	5.91028	-1.91184	0.082337	0.262355	-4.59512
1425671_at	Homer1	homer scaffolding protein 1	-0.412218	4.20715	-0.952331	0.361426	0.576018	-5.78581
1451171_at	Spidr	scaffolding protein involved in DNA repair	-0.412254	8.88671	-2.65316	0.0224933	0.138351	-3.41634
1428578_s_at	Ppfia4	protein tyrosine phosphatase, receptor type, f polypeptide (PTPRF), interacting protein (liprin), alpha 4	-0.412373	6.23733	-2.01393	0.069184	0.238748	-4.44129
1421469_a_at	Stat5a	signal transducer and activator of transcription 5A	-0.412407	10.5976	-3.17034	0.00893387	0.0961634	-2.54974
1419148_at	Avil	advillin	-0.4125	6.32799	-2.4788	0.0306775	0.160129	-3.70371
1424873_at	Rnf2	ring finger protein 2	-0.412518	9.71323	-3.27473	0.00742126	0.091606	-2.37426
1424098_at	Elovl7	ELOVL family member 7, elongation of long chain fatty acids (yeast)	-0.412537	5.44237	-0.779194	0.452335	0.650288	-5.93277
1425382_a_at	Aqp4	aquaporin 4	-0.412664	4.93138	-2.03332	0.0669185	0.234753	-4.41167
1452334_at	Cenpf	centromere protein F	-0.412856	4.68179	-1.58393	0.141572	0.349432	-5.06074
1417485_at	Ibsp	integrin binding sialoprotein	-0.413018	5.10894	-2.40945	0.0346892	0.169049	-3.81677
1421694_a_at	Vcan	versican	-0.413082	4.90948	-0.639573	0.535569	0.71449	-6.03206
1422709_a_at	Wdr46	WD repeat domain 46	-0.41321	9.30876	-2.14409	0.0552593	0.212731	-4.24025
1450124_a_at	Atp2a3	ATPase, Ca++ transporting, ubiquitous	-0.413241	5.41313	-2.93175	0.013674	0.111847	-2.9509
1437614_x_at	Zdhhc14	zinc finger, DHHC domain containing 14	-0.413283	9.04511	-1.64447	0.12838	0.331092	-4.97848
1424726_at	Tmem150a	transmembrane protein 150A	-0.413297	11.4716	-3.03279	0.0114161	0.104744	-2.7811
1451301_at	Tmod2	tropomodulin 2	-0.41331	6.08847	-1.65299	0.126614	0.329117	-4.96675
1451324_s_at	Fyttd1	forty-two-three domain containing 1	-0.413348	10.4439	-3.03357	0.0114002	0.104735	-2.77979
1417158_at	Zxdc	ZXD family zinc finger C	-0.413537	6.99759	-2.09441	0.0602287	0.222789	-4.31758
1417702_a_at	Hnmt	histamine N-methyltransferase	-0.413583	10.7754	-2.3349	0.0395693	0.180234	-3.93731
1449651_x_at			-0.41368	6.4484	-2.60461	0.0245269	0.143399	-3.49674
1418663_at	Mpdz	multiple PDZ domain protein	-0.413688	5.64879	-2.37459	0.0368938	0.173893	-3.87327
1434560_at	Wdtc1	WD and tetratricopeptide repeats 1	-0.413722	11.0657	-2.42688	0.0336354	0.166836	-3.78844
1426438_at	Ddx3y	DEAD (Asp-Glu-Ala-Asp) box polypeptide 3, Y-linked	-0.41375	11.6375	-3.23572	0.0079534	0.0930931	-2.43981
1427656_at	Tcrb-J	T cell receptor beta, joining region	-0.413751	5.71339	-2.29696	0.0423015	0.186409	-3.99823
1450871_a_at	Bcat1	branched chain aminotransferase 1, cytosolic	-0.413874	4.84827	-0.830558	0.423918	0.627017	-5.89185
1452587_at	Actr2	ARP2 actin-related protein 2	-0.414001	12.8134	-3.27603	0.00740415	0.0915476	-2.37208
1419224_at	Tmem121b	transmembrane protein 121B	-0.414064	4.96519	-2.31596	0.040911	0.183143	-3.96776
1450458_at	Ncoa2	nuclear receptor coactivator 2	-0.414102	6.46777	-1.71768	0.113894	0.311431	-4.87663
1449463_at	Klk1b8	kallikrein 1-related peptidase b8	-0.414162	4.6411	-1.56417	0.146127	0.355334	-5.08717
1416693_at	Foxc2	forkhead box C2	-0.414273	5.02484	-1.18601	0.260653	0.480867	-5.54922
1452066_a_at	Ndfip2	Nedd4 family interacting protein 2	-0.414315	10.2524	-3.1334	0.00954123	0.0984622	-2.61187
1425291_at	Foxj1	forkhead box J1	-0.414391	4.97787	-1.45188	0.174506	0.390477	-5.2334
1450157_a_at	Hmmr	hyaluronan mediated motility receptor (RHAMM)	-0.414423	5.33919	-2.90091	0.0144488	0.11455	-3.00267
1437028_at	Sftpb	surfactant associated protein B	-0.414447	5.39267	-2.58339	0.0254719	0.146008	-3.5318
1418263_at	Ddx25	DEAD (Asp-Glu-Ala-Asp) box polypeptide 25	-0.414469	4.14428	-1.40789	0.186845	0.404456	-5.28874
1420732_at	Rwdd3	RWD domain containing 3	-0.414484	5.97527	-2.23574	0.0470968	0.19601	-4.09584
1453560_at	4931440F15Rik	RIKEN cDNA 4931440F15 gene	-0.414501	4.81231	-1.66054	0.125067	0.326669	-4.95634
1453560_at	Fem1a	feminization 1 homolog a (C. elegans)	-0.414501	4.81231	-1.66054	0.125067	0.326669	-4.95634
1424970_at	Purg	purine-rich element binding protein G	-0.414517	8.14789	-1.87195	0.0880783	0.270948	-4.6542
1438975_x_at	Zdhhc14	zinc finger, DHHC domain containing 14	-0.414524	9.02163	-1.72187	0.11311	0.310034	-4.87071
1449652_at	Nudcd1	NudC domain containing 1	-0.414548	8.05682	-0.520847	0.612817	0.771162	-6.10218
1434044_at	Repin1	replication initiator 1	-0.414648	12.0724	-2.67143	0.0217719	0.136127	-3.38601
1422052_at	Cdh8	cadherin 8	-0.414694	5.63958	-0.865686	0.405183	0.61216	-5.86254
1419322_at	Fgd6	FYVE, RhoGEF and PH domain containing 6	-0.414746	9.30791	-2.13141	0.05649	0.215205	-4.26007
1427383_at	Irx6	Iroquois homeobox 6	-0.414827	6.09851	-2.15292	0.0544176	0.211071	-4.22643
1432287_a_at	Sntg1	syntrophin, gamma 1	-0.414854	5.59513	-1.19099	0.258773	0.479232	-5.54374
1449078_at	St3gal6	ST3 beta-galactoside alpha-2,3-sialyltransferase 6	-0.4149	6.72877	-1.36543	0.199443	0.418705	-5.34104
1427730_a_at	Zfp148	zinc finger protein 148	-0.414912	7.84148	-1.67605	0.121942	0.322515	-4.93486
1439144_at	Cwf19l1	CWF19-like 1, cell cycle control (S. pombe)	-0.414939	9.33476	-2.05477	0.0644942	0.230542	-4.37877
1421233_at	Pknox1	Pbx/knotted 1 homeobox	-0.415084	6.62485	-2.59626	0.0248945	0.144391	-3.51054
1436768_x_at	Arhgef40	Rho guanine nucleotide exchange factor (GEF) 40	-0.415109	7.57713	-2.57702	0.0257627	0.146677	-3.54233
1455474_at	Washc2	WASH complex subunit 2`	-0.415128	6.07733	-2.63672	0.0231626	0.140358	-3.4436
1431875_a_at	E2f1	E2F transcription factor 1	-0.415135	4.79294	-3.08649	0.0103733	0.101362	-2.69079
1449407_at	Ift81	intraflagellar transport 81	-0.415288	6.18971	-1.90031	0.0839594	0.264768	-4.61225
1422103_a_at	Stat5b	signal transducer and activator of transcription 5B	-0.415337	10.2411	-2.46538	0.031417	0.161631	-3.72566
1420909_at	Vegfa	vascular endothelial growth factor A	-0.415411	9.53563	-3.07376	0.0106115	0.102284	-2.71221
1425970_a_at	Ros1	Ros1 proto-oncogene	-0.415419	4.35242	-2.14695	0.054986	0.212255	-4.23579
1428039_at	Wdr20	WD repeat domain 20	-0.41542	5.94648	-1.63248	0.130904	0.334464	-4.99492
1450249_s_at	Kif5a	kinesin family member 5A	-0.415431	5.8403	-2.51345	0.0288468	0.15525	-3.64693
1425945_at	Zfp626	zinc finger protein 626	-0.415433	6.0365	-0.929666	0.372535	0.584607	-5.80648
1450556_at	Sptb	spectrin beta, erythrocytic	-0.415691	5.72375	-2.005	0.0702514	0.240895	-4.45489
1425429_s_at	Hif3a	hypoxia inducible factor 3, alpha subunit	-0.415819	5.55174	-1.36978	0.19812	0.417472	-5.33573
1434705_at	Ctbp2	C-terminal binding protein 2	-0.415833	7.89782	-1.66939	0.123275	0.324417	-4.9441
1430127_a_at	Ccnd2	cyclin D2	-0.415957	7.46836	-1.59807	0.138389	0.345163	-5.04169
1431743_a_at	Slc4a1	solute carrier family 4 (anion exchanger), member 1	-0.415993	6.46504	-2.33165	0.0397962	0.180639	-3.94254
1416761_at	Hsd11b2	hydroxysteroid 11-beta dehydrogenase 2	-0.416097	5.68491	-2.27984	0.0435925	0.188834	-4.0256
1427115_at	Myh3	myosin, heavy polypeptide 3, skeletal muscle, embryonic	-0.416169	4.67774	-2.08835	0.0608637	0.223775	-4.32697
1449230_at	Idua	iduronidase, alpha-L	-0.416206	5.17199	-2.04504	0.0655831	0.232331	-4.3937
1422412_x_at	Ear3	eosinophil-associated, ribonuclease A family, member 3	-0.416423	7.22504	-1.48192	0.166488	0.380692	-5.19498
1422706_at	Pmepa1	prostate transmembrane protein, androgen induced 1	-0.416423	7.67148	-1.72297	0.112906	0.309665	-4.86917
1427106_at	Zbtb3	zinc finger and BTB domain containing 3	-0.416563	4.87762	-1.37235	0.197341	0.416373	-5.33259
1417261_at	Mbtd1	mbt domain containing 1	-0.416571	7.63549	-1.68996	0.119197	0.31878	-4.91548
1449918_at	Cd209g	CD209g antigen	-0.416588	5.44887	-2.05204	0.064798	0.231029	-4.38296
1437564_at	Polg	polymerase (DNA directed), gamma	-0.416604	4.94133	-1.43558	0.178996	0.395685	-5.25404
1448938_at	Rpa3	replication protein A3	-0.416688	9.15016	-2.99412	0.0122322	0.108038	-2.84612
1426960_a_at	Fa2h	fatty acid 2-hydroxylase	-0.41674	5.21898	-2.51982	0.0285222	0.154345	-3.63648
1420549_at	Gbp2b	guanylate binding protein 2b	-0.416741	7.09877	-0.919379	0.377656	0.588733	-5.81573
1436266_x_at	Cbx1	chromobox 1	-0.416744	11.5062	-3.25165	0.00773154	0.0928193	-2.41304
1438619_x_at	Zdhhc14	zinc finger, DHHC domain containing 14	-0.416748	8.45353	-1.88956	0.0854991	0.267325	-4.62819
1428472_at	Spsb1	splA/ryanodine receptor domain and SOCS box containing 1	-0.416777	5.85604	-1.47017	0.169584	0.384467	-5.21007
1434690_at	Lclat1	lysocardiolipin acyltransferase 1	-0.416785	10.8503	-3.00971	0.0118963	0.106902	-2.81991
1420417_at	Sema3a	sema domain, immunoglobulin domain (Ig), short basic domain, secreted, (semaphorin) 3A	-0.416845	5.37414	-1.85977	0.089902	0.273625	-4.67211
1449204_at	Gjb5	gap junction protein, beta 5	-0.417165	5.27015	-2.18273	0.0516662	0.204827	-4.17964
1420938_at	Hs6st2	heparan sulfate 6-O-sulfotransferase 2	-0.417214	6.19169	-1.32165	0.213166	0.432856	-5.39379
1419439_at	Tsks	testis-specific serine kinase substrate	-0.417227	6.09744	-2.1366	0.0559831	0.21416	-4.25196
1437948_x_at	Eif3l	eukaryotic translation initiation factor 3, subunit L	-0.417309	10.6416	-2.20945	0.0493127	0.2007	-4.1375
1449540_at	Rhox9	reproductive homeobox 9	-0.417327	5.87762	-2.24385	0.0464326	0.194778	-4.08296
1423541_at	Armc12	armadillo repeat containing 12	-0.417373	4.70963	-1.94736	0.0775168	0.25345	-4.542
1447947_at	Zfyve16	zinc finger, FYVE domain containing 16	-0.417616	7.25599	-1.83354	0.0939514	0.280236	-4.7105
1443431_at			-0.41765	4.83715	-0.971001	0.352455	0.568591	-5.76846
1450480_a_at	Grk6	G protein-coupled receptor kinase 6	-0.417824	5.69843	-1.90753	0.0829396	0.263202	-4.60152
1422532_at	Xpc	xeroderma pigmentosum, complementation group C	-0.41792	9.23438	-3.09564	0.0102054	0.100591	-2.67539
1450881_s_at	Gpr137b-ps	G protein-coupled receptor 137B, pseudogene	-0.417921	7.77197	-1.41775	0.184019	0.401518	-5.27644
1450881_s_at	Gpr137b	G protein-coupled receptor 137B	-0.417921	7.77197	-1.41775	0.184019	0.401518	-5.27644
1425947_at	Ifng	interferon gamma	-0.417945	4.63466	-1.67017	0.123118	0.324266	-4.94301
1427149_at	Plekha6	pleckstrin homology domain containing, family A member 6	-0.41808	9.44096	-1.56511	0.145908	0.355078	-5.08592
1434752_at	Zfp207	zinc finger protein 207	-0.418082	8.37024	-2.02848	0.0674779	0.235643	-4.41908
1451273_x_at	Cmtr2	cap methyltransferase 2	-0.418082	6.8048	-1.07019	0.3075	0.526858	-5.67168
1417626_at	Pde4dip	phosphodiesterase 4D interacting protein (myomegalin)	-0.418108	8.08828	-1.78722	0.10151	0.291701	-4.77761
1423404_at	Gkn1	gastrokine 1	-0.418136	5.50412	-0.954331	0.360458	0.575242	-5.78396
1448072_at	2010010I01Rik	RIKEN cDNA 2010010I01 gene	-0.418142	5.59114	-2.47475	0.0308992	0.16043	-3.71035
1423121_at	Ide	insulin degrading enzyme	-0.418165	7.86126	-2.27325	0.0441002	0.189837	-4.03614
1437278_a_at	Uba2	ubiquitin-like modifier activating enzyme 2	-0.418167	9.66312	-1.84694	0.0918623	0.276693	-4.69092
1418424_at	Tnfaip6	tumor necrosis factor alpha induced protein 6	-0.418358	4.95316	-1.04369	0.319068	0.537585	-5.69829
1418605_at	Nr2c1	nuclear receptor subfamily 2, group C, member 1	-0.418375	9.01232	-2.35035	0.0385058	0.177936	-3.91241
1421970_a_at	Gria2	glutamate receptor, ionotropic, AMPA2 (alpha 2)	-0.418398	5.2779	-0.594503	0.564227	0.736739	-6.06027
1425174_at			-0.418436	5.8024	-2.07441	0.0623466	0.226324	-4.34851
1427669_a_at	Cit	citron	-0.418447	4.89589	-2.05683	0.0642657	0.230143	-4.3756
1451869_at	Abca3	ATP-binding cassette, sub-family A (ABC1), member 3	-0.418451	5.92447	-1.30991	0.216974	0.436951	-5.40772
1451360_at	Ergic2	ERGIC and golgi 2	-0.418451	7.38262	-2.65164	0.0225541	0.138461	-3.41885
1449926_at	Cd70	CD70 antigen	-0.418466	5.27735	-2.56002	0.0265541	0.148868	-3.57035
1426673_at	Cdh3	cadherin 3	-0.418566	7.07874	-2.31658	0.0408668	0.183143	-3.96677
1417330_at	Slc23a2	solute carrier family 23 (nucleobase transporters), member 2	-0.418656	4.98104	-1.72271	0.112954	0.309682	-4.86954
1421387_at	Kremen1	kringle containing transmembrane protein 1	-0.418697	4.60597	-2.12573	0.0570492	0.216463	-4.26892
1417025_at	H2-Eb1	histocompatibility 2, class II antigen E beta	-0.418831	9.41733	-1.26859	0.230828	0.451081	-5.45607
1418577_at	Trim8	tripartite motif-containing 8	-0.418835	10.4051	-2.56181	0.0264696	0.148589	-3.5674
1450272_at	Tnfsf8	tumor necrosis factor (ligand) superfamily, member 8	-0.418893	5.48953	-0.77618	0.454041	0.651789	-5.9351
1434386_at	Atp2c1	ATPase, Ca++-sequestering	-0.418895	9.31401	-3.24913	0.00776624	0.0928628	-2.41727
1418511_at	Dpt	dermatopontin	-0.419049	8.88503	-1.59055	0.140073	0.347166	-5.05183
1425465_a_at	Senp2	SUMO/sentrin specific peptidase 2	-0.41929	5.81796	-3.26844	0.00750461	0.0919436	-2.38484
1438999_a_at	Nfat5	nuclear factor of activated T cells 5	-0.419354	10.0063	-2.84093	0.0160837	0.119612	-3.1032
1455504_a_at	Gm10244	predicted gene 10244	-0.419361	9.24977	-2.34222	0.0390621	0.179303	-3.92553
1455504_a_at	Mkrn1	makorin, ring finger protein, 1	-0.419361	9.24977	-2.34222	0.0390621	0.179303	-3.92553
1452005_at	Dlat	dihydrolipoamide S-acetyltransferase (E2 component of pyruvate dehydrogenase complex)	-0.419395	9.13474	-2.1138	0.0582415	0.218646	-4.28749
1449501_a_at	Gzmm	granzyme M (lymphocyte met-ase 1)	-0.419561	6.34366	-1.58398	0.141559	0.349432	-5.06066
1420498_a_at	Dab2	disabled 2, mitogen-responsive phosphoprotein	-0.419612	9.13696	-2.38558	0.0361845	0.172307	-3.85549
1448838_at	Topors	topoisomerase I binding, arginine/serine-rich	-0.419631	10.949	-2.18233	0.0517021	0.204844	-4.18027
1452443_s_at	Helz	helicase with zinc finger domain	-0.419707	8.54623	-2.77948	0.0179509	0.124331	-3.20599
1426258_at	Sorl1	sortilin-related receptor, LDLR class A repeats-containing	-0.419823	6.04261	-2.33842	0.0393243	0.17978	-3.93164
1428036_at	Gm15498	predicted gene 15498	-0.419991	5.30415	-1.88152	0.0866675	0.269492	-4.64007
1422456_at	Nsf	N-ethylmaleimide sensitive fusion protein	-0.420168	9.79442	-3.05251	0.0110213	0.103701	-2.74793
1416926_at	Trp53inp1	transformation related protein 53 inducible nuclear protein 1	-0.420228	11.5176	-1.55316	0.14872	0.358574	-5.10181
1418130_at	Dhcr24	24-dehydrocholesterol reductase	-0.420283	6.45657	-1.48961	0.164485	0.378285	-5.18506
1437586_at	Cnot4	CCR4-NOT transcription complex, subunit 4	-0.420289	10.4928	-3.23027	0.00803085	0.0931525	-2.44898
1459880_at	Phykpl	5-phosphohydroxy-L-lysine phospholyase	-0.420392	8.6045	-2.41544	0.0343235	0.16812	-3.80704
1459880_at	Hnrnpab	heterogeneous nuclear ribonucleoprotein A/B	-0.420392	8.6045	-2.41544	0.0343235	0.16812	-3.80704
1427588_a_at	Dtna	dystrobrevin alpha	-0.420398	5.88261	-2.02261	0.0681611	0.236987	-4.42804
1433144_at	Alg2	asparagine-linked glycosylation 2 (alpha-1,3-mannosyltransferase)	-0.4205	5.0623	-1.25496	0.23555	0.455892	-5.47176
1428368_at	Arhgap21	Rho GTPase activating protein 21	-0.420578	8.9304	-1.45913	0.172541	0.387965	-5.22418
1417595_at	Meox1	mesenchyme homeobox 1	-0.420613	5.60398	-2.03383	0.0668605	0.234702	-4.41089
1423471_at	Ptbp2	polypyrimidine tract binding protein 2	-0.420644	5.8302	-1.63529	0.13031	0.333569	-4.99108
1418313_at	Zfp276	zinc finger protein (C2H2 type) 276	-0.420836	6.36143	-0.677944	0.511843	0.696475	-6.00655
1449558_at	F8	coagulation factor VIII	-0.420865	9.70225	-3.04936	0.0110836	0.103792	-2.75325
1451280_at	Arpp21	cyclic AMP-regulated phosphoprotein, 21	-0.420906	5.2281	-0.642851	0.533517	0.713189	-6.02994
1421332_at	Hs3st3b1	heparan sulfate (glucosamine) 3-O-sulfotransferase 3B1	-0.420966	5.16723	-2.24407	0.0464146	0.194739	-4.08261
1450525_at	Gli3	GLI-Kruppel family member GLI3	-0.420982	6.43555	-1.04547	0.318279	0.536793	-5.69651
1424943_at	Cyp4a31	cytochrome P450, family 4, subfamily a, polypeptide 31	-0.421353	5.7172	-0.646985	0.530937	0.711179	-6.02724
1433832_at	Sun2	Sad1 and UNC84 domain containing 2	-0.421433	11.855	-2.08207	0.0615275	0.224917	-4.33668
1425693_at	Braf	Braf transforming gene	-0.421454	6.7592	-2.29238	0.0426428	0.187167	-4.00555
1451683_x_at	H2-K1	histocompatibility 2, K1, K region	-0.421467	7.67895	-1.22283	0.246995	0.467948	-5.50826
1451683_x_at	H2-D1	histocompatibility 2, D region locus 1	-0.421467	7.67895	-1.22283	0.246995	0.467948	-5.50826
1421782_a_at	Smr2	submaxillary gland androgen regulated protein 2	-0.421528	5.27043	-0.490589	0.633376	0.784338	-6.11788
1417939_at	Rad51ap1	RAD51 associated protein 1	-0.421593	4.86795	-1.98608	0.0725631	0.244778	-4.48361
1416009_at	Tspan3	tetraspanin 3	-0.421611	8.57603	-2.1976	0.0503435	0.202534	-4.15621
1434017_at	Znrf2	zinc and ring finger 2	-0.421611	9.39037	-2.52194	0.028415	0.154206	-3.633
1449961_at	Rph3a	rabphilin 3A	-0.421681	5.2181	-1.9378	0.0787879	0.255769	-4.55634
1447858_x_at	Il4ra	interleukin 4 receptor, alpha	-0.421683	6.04774	-3.17297	0.00889216	0.0961634	-2.54531
1449771_at			-0.421873	4.83561	-1.80971	0.0977729	0.286254	-4.74514
1430599_at	Myt1l	myelin transcription factor 1-like	-0.421946	4.68589	-1.95279	0.0768047	0.252441	-4.53386
1422317_a_at	Il1rl1	interleukin 1 receptor-like 1	-0.421954	5.27105	-1.63733	0.129878	0.333138	-4.98827
1425304_s_at	Prima1	proline rich membrane anchor 1	-0.42199	6.31508	-1.79359	0.100438	0.289841	-4.76843
1426210_x_at	Parp3	poly (ADP-ribose) polymerase family, member 3	-0.422092	10.2632	-2.24511	0.0463302	0.1946	-4.08095
1451465_at	Ubl7	ubiquitin-like 7 (bone marrow stromal cell-derived)	-0.422097	11.5478	-2.3192	0.0406781	0.18277	-3.96255
1417576_a_at	Otub2	OTU domain, ubiquitin aldehyde binding 2	-0.422406	4.79243	-1.72496	0.112536	0.30917	-4.86636
1437503_a_at	Shisa5	shisa family member 5	-0.422464	10.7568	-2.70862	0.0203734	0.132376	-3.32417
1418122_at	Myh11	myosin, heavy polypeptide 11, smooth muscle	-0.422499	6.74291	-1.45431	0.173847	0.38955	-5.23032
1454247_a_at	Gpa33	glycoprotein A33 (transmembrane)	-0.422593	5.35351	-1.29455	0.222044	0.4421	-5.42583
1438223_at			-0.422596	7.66091	-0.574314	0.577334	0.746166	-6.07227
1437786_at	Naa11	N(alpha)-acetyltransferase 11, NatA catalytic subunit	-0.422873	3.51282	-1.78353	0.102134	0.292936	-4.78291
1434366_x_at	C1qb	complement component 1, q subcomponent, beta polypeptide	-0.422878	12.2502	-2.8163	0.0168077	0.121041	-3.14443
1422909_at	Smc6	structural maintenance of chromosomes 6	-0.422906	5.36755	-2.75033	0.0189105	0.127778	-3.25465
1429159_at	Itih5	inter-alpha (globulin) inhibitor H5	-0.422918	9.56021	-2.22412	0.0480638	0.197638	-4.11427
1428094_at	Lamp2	lysosomal-associated membrane protein 2	-0.422954	12.4352	-3.04971	0.0110765	0.103792	-2.75264
1418893_at	Pbx2	pre B cell leukemia homeobox 2	-0.423116	9.23185	-3.41411	0.00579908	0.0846726	-2.14052
1421817_at	Gsr	glutathione reductase	-0.423129	12.0562	-2.84611	0.0159356	0.119176	-3.09453
1453753_at	Dtl	denticleless E3 ubiquitin protein ligase	-0.42315	5.28676	-1.22297	0.246944	0.467948	-5.5081
1435494_s_at	Dsp	desmoplakin	-0.423177	10.4965	-2.89981	0.014477	0.114552	-3.0045
1418175_at	Vdr	vitamin D (1,25-dihydroxyvitamin D3) receptor	-0.423293	5.25497	-1.26602	0.231713	0.452129	-5.45904
1417860_a_at	Spon2	spondin 2, extracellular matrix protein	-0.423449	6.72632	-2.08137	0.0616022	0.225015	-4.33777
1448670_at	Ube2e3	ubiquitin-conjugating enzyme E2E 3	-0.423483	11.3438	-2.80176	0.0172503	0.121992	-3.16875
1437908_a_at	Ergic1	endoplasmic reticulum-golgi intermediate compartment (ERGIC) 1	-0.423491	11.8951	-2.55157	0.0269567	0.149693	-3.58428
1428057_a_at	Ahnak	AHNAK nucleoprotein (desmoyokin)	-0.423632	10.1173	-2.95005	0.0132341	0.110195	-2.92017
1416188_at	Gm2a	GM2 ganglioside activator protein	-0.423689	4.63135	-1.68861	0.119462	0.319156	-4.91737
1453527_a_at	Neurl1a	neuralized E3 ubiquitin protein ligase 1A	-0.423741	6.49818	-1.7926	0.100603	0.290019	-4.76985
1438133_a_at	Cyr61	cysteine rich protein 61	-0.423762	5.65466	-1.51718	0.157476	0.36943	-5.14921
1448593_at	Wisp1	WNT1 inducible signaling pathway protein 1	-0.423769	6.16589	-2.25953	0.0451743	0.192056	-4.05801
1425634_a_at	Tnk1	tyrosine kinase, non-receptor, 1	-0.423783	4.29627	-1.29249	0.222728	0.442657	-5.42824
1452510_at	Pax7	paired box 7	-0.42381	4.41944	-2.89947	0.014486	0.114565	-3.00508
1458011_s_at	D4Ertd117e	DNA segment, Chr 4, ERATO Doi 117, expressed	-0.423836	5.43084	-1.39025	0.191996	0.410798	-5.3106
1416361_a_at	Dync1i1	dynein cytoplasmic 1 intermediate chain 1	-0.423868	4.50195	-1.27811	0.227571	0.447705	-5.44502
1417175_at	Csnk1e	casein kinase 1, epsilon	-0.423881	4.11951	-1.74976	0.10802	0.302739	-4.83121
1420442_at	Cacna1s	calcium channel, voltage-dependent, L type, alpha 1S subunit	-0.423929	4.43154	-1.27553	0.22845	0.448601	-5.44802
1439771_s_at	D13Ertd608e	DNA segment, Chr 13, ERATO Doi 608, expressed	-0.423934	5.54349	-1.74337	0.109168	0.304152	-4.84029
1439771_s_at	Gm21762	predicted gene, 21762	-0.423934	5.54349	-1.74337	0.109168	0.304152	-4.84029
1452212_at	Lmna	lamin A	-0.423998	7.40713	-1.95207	0.0768978	0.252542	-4.53492
1424358_at	Ube2e2	ubiquitin-conjugating enzyme E2E 2	-0.424348	11.9186	-3.92595	0.00237736	0.0654457	-1.29341
1427477_at	Tmprss13	transmembrane protease, serine 13	-0.424391	4.27563	-1.06753	0.308645	0.528261	-5.67437
1422046_at	Itgam	integrin alpha M	-0.42452	4.35417	-1.818	0.0964269	0.28422	-4.73311
1425862_a_at	Pik3c2a	phosphatidylinositol-4-phosphate 3-kinase catalytic subunit type 2 alpha	-0.424601	7.3753	-3.31672	0.0068889	0.0890663	-2.30377
1421666_a_at	Aanat	arylalkylamine N-acetyltransferase	-0.424605	4.38109	-2.68919	0.0210924	0.134171	-3.35649
1425467_a_at	Plp1	proteolipid protein (myelin) 1	-0.424658	4.68457	-1.60418	0.137033	0.343453	-5.03343
1420026_at	Aak1	AP2 associated kinase 1	-0.424785	6.11094	-2.96572	0.0128687	0.109803	-2.89385
1422425_at	Sprr2k	small proline-rich protein 2K	-0.424844	6.66137	-2.29928	0.0421292	0.185903	-3.99451
1421752_a_at	Serpinb5	serine (or cysteine) peptidase inhibitor, clade B, member 5	-0.424867	6.18706	-0.791691	0.44531	0.645153	-5.92303
1424645_at	Tnrc6c	trinucleotide repeat containing 6C	-0.424882	9.31107	-3.19379	0.00856879	0.0951107	-2.5103
1423727_at	Cnih1	cornichon family AMPA receptor auxiliary protein 1	-0.425029	11.7331	-3.17672	0.00883304	0.0960768	-2.53901
1423546_at	Zfp207	zinc finger protein 207	-0.425147	4.84559	-2.23513	0.0471471	0.196144	-4.09681
1425690_at	B3gat1	beta-1,3-glucuronyltransferase 1 (glucuronosyltransferase P)	-0.425186	5.79023	-1.74745	0.108433	0.30317	-4.83449
1447287_at	C77137	expressed sequence C77137	-0.42519	5.68909	-1.42192	0.182832	0.399981	-5.27121
1436946_s_at	Gng5	guanine nucleotide binding protein (G protein), gamma 5	-0.425209	12.5897	-1.97626	0.0737912	0.247169	-4.49847
1436946_s_at	Gng5-ps	G protein subunit gamma 5, pseudogene	-0.425209	12.5897	-1.97626	0.0737912	0.247169	-4.49847
1433494_at	Cbarp	calcium channel, voltage-dependent, beta subunit associated regulatory protein	-0.425242	5.10575	-2.52309	0.0283569	0.154075	-3.63111
1449221_a_at	Rrbp1	ribosome binding protein 1	-0.425388	12.1519	-4.16031	0.00159522	0.0589569	-0.914381
1422617_at	Gm4836	predicted gene 4836	-0.425526	5.73193	-0.352522	0.731122	0.850014	-6.178
1422617_at	Gm5169	predicted gene 5169	-0.425526	5.73193	-0.352522	0.731122	0.850014	-6.178
1422617_at	Gm5934	predicted gene 5934	-0.425526	5.73193	-0.352522	0.731122	0.850014	-6.178
1422617_at	Gm6121	predicted gene 6121	-0.425526	5.73193	-0.352522	0.731122	0.850014	-6.178
1422617_at	Gm2005	predicted pseudogene 2005	-0.425526	5.73193	-0.352522	0.731122	0.850014	-6.178
1422617_at	Gm2012	predicted gene 2012	-0.425526	5.73193	-0.352522	0.731122	0.850014	-6.178
1422617_at	Gm2030	predicted gene 2030	-0.425526	5.73193	-0.352522	0.731122	0.850014	-6.178
1422617_at	Gm14525	predicted gene 14525	-0.425526	5.73193	-0.352522	0.731122	0.850014	-6.178
1422617_at	Gm10058	predicted gene 10058	-0.425526	5.73193	-0.352522	0.731122	0.850014	-6.178
1422617_at	Gm10147	predicted gene 10147	-0.425526	5.73193	-0.352522	0.731122	0.850014	-6.178
1422617_at	Gm10096	predicted gene 10096	-0.425526	5.73193	-0.352522	0.731122	0.850014	-6.178
1422617_at	Gm10487	predicted gene 10487	-0.425526	5.73193	-0.352522	0.731122	0.850014	-6.178
1422617_at	Gm10486	predicted gene 10486	-0.425526	5.73193	-0.352522	0.731122	0.850014	-6.178
1422617_at	Gm14819	predicted gene 14819	-0.425526	5.73193	-0.352522	0.731122	0.850014	-6.178
1422617_at	Gm10488	predicted gene 10488	-0.425526	5.73193	-0.352522	0.731122	0.850014	-6.178
1422617_at	Gm14632	predicted gene 14632	-0.425526	5.73193	-0.352522	0.731122	0.850014	-6.178
1422617_at	Gm10230	predicted gene 10230	-0.425526	5.73193	-0.352522	0.731122	0.850014	-6.178
1422617_at	Gm4297	predicted gene 4297	-0.425526	5.73193	-0.352522	0.731122	0.850014	-6.178
1460545_at	Thrap3	thyroid hormone receptor associated protein 3	-0.425607	11.8552	-2.80562	0.0171316	0.12173	-3.1623
1418420_at	Myod1	myogenic differentiation 1	-0.425642	5.70568	-2.69519	0.0208678	0.133528	-3.34651
1449395_at	Ankrd61	ankyrin repeat domain 61	-0.425779	4.54492	-1.05995	0.311933	0.530925	-5.68203
1430829_s_at	Fto	fat mass and obesity associated	-0.425933	4.7441	-1.61961	0.133659	0.338172	-5.01247
1419484_a_at	Nipsnap2	nipsnap homolog 2	-0.425935	11.3986	-2.11009	0.0586163	0.219292	-4.29325
1452127_a_at	Ptpn13	protein tyrosine phosphatase, non-receptor type 13	-0.425966	5.86347	-2.22859	0.0476894	0.196919	-4.10718
1449553_at	Nkain1	Na+/K+ transporting ATPase interacting 1	-0.426102	5.16368	-1.6873	0.119719	0.319416	-4.9192
1450094_at	Ranbp17	RAN binding protein 17	-0.426141	4.33497	-2.91365	0.0141235	0.113211	-2.98129
1448215_a_at	Dpp3	dipeptidylpeptidase 3	-0.42624	9.40283	-2.23336	0.047293	0.196391	-4.09961
1454631_at	Gtf2a1	general transcription factor II A, 1	-0.42628	8.38815	-1.61244	0.135217	0.340732	-5.02222
1449226_at	Hic1	hypermethylated in cancer 1	-0.426411	5.50763	-2.60596	0.024468	0.143272	-3.49451
1435316_at	Psma6	proteasome (prosome, macropain) subunit, alpha type 6	-0.426428	6.48356	-1.66744	0.123668	0.324768	-4.9468
1424960_at	Epn3	epsin 3	-0.426446	5.9885	-1.86241	0.0895034	0.273071	-4.66823
1421713_at	Pramel1	preferentially expressed antigen in melanoma-like 1	-0.426504	5.2346	-3.22239	0.0081441	0.0935757	-2.46222
1460274_at	Tex19.2	testis expressed gene 19.2	-0.426558	5.17428	-2.18826	0.05117	0.204051	-4.17093
1426000_at	Oxtr	oxytocin receptor	-0.426601	3.7869	-1.66346	0.124473	0.326017	-4.9523
1448265_x_at	Mpzl2	myelin protein zero-like 2	-0.426722	10.001	-2.32792	0.0400583	0.181294	-3.94853
1450839_at	Nrep	neuronal regeneration related protein	-0.426793	10.6022	-0.758334	0.46422	0.660096	-5.94873
1421483_at	Lhx4	LIM homeobox protein 4	-0.42681	6.02002	-1.18329	0.261687	0.481997	-5.55221
1426994_at	Phlpp1	PH domain and leucine rich repeat protein phosphatase 1	-0.426874	10.9589	-2.97059	0.0127573	0.109536	-2.88567
1422726_x_at	Speer4a	spermatogenesis associated glutamate (E)-rich protein 4A	-0.42688	4.58477	-1.16078	0.270352	0.490048	-5.57673
1417830_at	Smc1a	structural maintenance of chromosomes 1A	-0.426916	11.0308	-2.31133	0.0412457	0.184011	-3.97519
1419139_at	Gdf5	growth differentiation factor 5	-0.42692	4.55744	-1.51758	0.157377	0.36939	-5.1487
1450621_a_at	Hbb-y	hemoglobin Y, beta-like embryonic chain	-0.426971	5.38639	-1.35928	0.201323	0.420457	-5.34852
1460230_at	Syn2	synapsin II	-0.427103	5.20923	-1.59054	0.140075	0.347166	-5.05184
1433508_at	Klf6	Kruppel-like factor 6	-0.427106	9.53794	-1.57995	0.142479	0.350745	-5.06608
1417540_at	Elf1	E74-like factor 1	-0.427282	8.51343	-1.93727	0.0788589	0.255871	-4.55714
1439962_at	2310010J17Rik	RIKEN cDNA 2310010J17 gene	-0.427458	8.82362	-2.05222	0.0647782	0.231029	-4.38269
1425224_at	Prelid3a	PRELI domain containing 3A	-0.4277	4.45475	-2.08518	0.0611973	0.224252	-4.33187
1424128_x_at	Aurkb	aurora kinase B	-0.42791	4.79799	-1.09629	0.296416	0.51609	-5.64494
1417676_a_at	Ptpro	protein tyrosine phosphatase, receptor type, O	-0.428053	5.96995	-2.6787	0.0214911	0.135341	-3.37393
1423290_at	Hyou1	hypoxia up-regulated 1	-0.428097	7.53049	-1.1306	0.28232	0.502182	-5.60904
1422234_at	Tacr2	tachykinin receptor 2	-0.428168	4.91573	-1.16243	0.269707	0.489415	-5.57494
1435630_s_at	Tcp1	t-complex protein 1	-0.428216	13.2248	-3.12152	0.00974535	0.0990246	-2.63186
1435630_s_at	Acat2	acetyl-Coenzyme A acetyltransferase 2	-0.428216	13.2248	-3.12152	0.00974535	0.0990246	-2.63186
1421449_at	Csmd1	CUB and Sushi multiple domains 1	-0.428226	4.70787	-0.819389	0.429994	0.632206	-5.90094
1421401_at	Kcnmb1	potassium large conductance calcium-activated channel, subfamily M, beta member 1	-0.428229	4.96984	-1.13328	0.281239	0.500887	-5.60619
1456542_s_at	Qrsl1	glutaminyl-tRNA synthase (glutamine-hydrolyzing)-like 1	-0.428342	8.92798	-1.73582	0.110538	0.30609	-4.851
1427017_at	Satb2	special AT-rich sequence binding protein 2	-0.428424	6.5192	-1.52027	0.156707	0.368478	-5.14517
1435652_a_at	Gnai2	guanine nucleotide binding protein (G protein), alpha inhibiting 2	-0.42855	10.9685	-2.33154	0.0398042	0.180639	-3.94272
1450121_at	Scn1a	sodium channel, voltage-gated, type I, alpha	-0.428566	5.50746	-0.885809	0.39471	0.604266	-5.84528
1448257_at	Slc29a2	solute carrier family 29 (nucleoside transporters), member 2	-0.428622	5.77061	-1.2007	0.255135	0.476031	-5.53299
1435458_at	Pim1	proviral integration site 1	-0.428896	11.662	-1.25596	0.235203	0.455704	-5.47062
1422831_at	Fbn2	fibrillin 2	-0.428927	6.22897	-0.959978	0.357733	0.572689	-5.77874
1436790_a_at	Sox11	SRY (sex determining region Y)-box 11	-0.429076	5.29889	-0.952147	0.361516	0.576073	-5.78598
1426282_at	Ntm	neurotrimin	-0.429307	6.43633	-2.4587	0.0317911	0.162342	-3.73656
1418875_at	Syngr4	synaptogyrin 4	-0.429337	6.16932	-2.8782	0.0150471	0.116924	-3.04074
1454688_x_at	Tmed10	transmembrane p24 trafficking protein 10	-0.429394	11.718	-2.32276	0.0404241	0.181989	-3.95683
1454688_x_at	Tmed10-ps	transmembrane p24 trafficking protein 10, pseudogene	-0.429394	11.718	-2.32276	0.0404241	0.181989	-3.95683
1418769_at	Myoz2	myozenin 2	-0.429578	6.19083	-0.846987	0.415085	0.619802	-5.87827
1427861_at			-0.429598	6.76542	-1.62737	0.131991	0.3359	-5.00189
1426637_a_at	Six3	sine oculis-related homeobox 3	-0.429714	5.45236	-2.39096	0.0358418	0.171499	-3.84676
1460636_at	Map2k2	mitogen-activated protein kinase kinase 2	-0.429782	9.66979	-1.97284	0.0742228	0.248212	-4.50363
1433491_at	Epb41l2	erythrocyte membrane protein band 4.1 like 2	-0.429871	5.66652	-1.36199	0.200495	0.419709	-5.34523
1424123_at	Flvcr2	feline leukemia virus subgroup C cellular receptor 2	-0.429892	7.50775	-1.75254	0.107525	0.302072	-4.82726
1427220_a_at	Svs5	seminal vesicle secretory protein 5	-0.429907	4.73765	-1.23444	0.242809	0.463437	-5.49515
1435669_at	Zfp532	zinc finger protein 532	-0.430027	7.92955	-3.21701	0.00822226	0.0940008	-2.47126
1431396_at	Iqgap1	IQ motif containing GTPase activating protein 1	-0.430038	5.29305	-2.16273	0.0534972	0.208997	-4.21106
1450872_s_at	Lipa	lysosomal acid lipase A	-0.430046	12.4166	-3.04058	0.0112586	0.104397	-2.76801
1420230_at	AA414993	expressed sequence AA414993	-0.430178	5.87508	-1.28921	0.223827	0.444062	-5.43209
1431092_at	Ppp1r12c	protein phosphatase 1, regulatory subunit 12C	-0.430187	5.88334	-2.81263	0.0169184	0.121186	-3.15058
1425708_at	Rnf17	ring finger protein 17	-0.430188	4.51055	-0.985308	0.34569	0.561991	-5.75498
1427840_at			-0.430224	5.67765	-2.65384	0.0224661	0.138335	-3.41521
1421161_at	Btc	betacellulin, epidermal growth factor family member	-0.430286	5.95107	-1.11504	0.288647	0.508464	-5.62543
1422114_at	Erf	Ets2 repressor factor	-0.430321	5.1304	-1.77005	0.104449	0.296762	-4.80226
1418825_at	Irgm1	immunity-related GTPase family M member 1	-0.430396	10.9767	-2.0139	0.069188	0.238748	-4.44134
1418493_a_at	Snca	synuclein, alpha	-0.430435	6.08456	-1.31619	0.214928	0.434607	-5.40028
1415848_at	Prl3d1	prolactin family 3, subfamily d, member 1	-0.430442	4.5249	-0.838503	0.419631	0.623521	-5.88531
1428741_at	Elavl4	ELAV like RNA binding protein 4	-0.430608	5.45294	-0.513466	0.617801	0.774299	-6.1061
1431737_at	Gm7008	predicted gene 7008	-0.430639	5.64789	-1.51195	0.158787	0.371002	-5.15605
1441992_at	Rab14	RAB14, member RAS oncogene family	-0.430718	6.90811	-2.8229	0.0166105	0.120644	-3.13339
1425314_at	Adgrv1	adhesion G protein-coupled receptor V1	-0.430737	8.16428	-1.63382	0.130621	0.333909	-4.99309
1448912_at	C1qtnf1	C1q and tumor necrosis factor related protein 1	-0.430824	6.82628	-1.77972	0.102784	0.293945	-4.78839
1421441_at	Angpt1	angiopoietin 1	-0.430828	5.14617	-1.32062	0.213496	0.433263	-5.39501
1437592_x_at	Sgf29	SAGA complex associated factor 29	-0.430875	11.0733	-2.0318	0.0670936	0.234895	-4.41399
1450643_s_at	Acsl1	acyl-CoA synthetase long-chain family member 1	-0.430955	11.7419	-2.06396	0.0634805	0.228776	-4.36462
1451558_at	Fbxw7	F-box and WD-40 domain protein 7	-0.431046	9.90643	-3.29958	0.00710126	0.0901672	-2.33253
1452516_at	Smok3a	sperm motility kinase 3A	-0.431306	5.24956	-1.49295	0.163622	0.377621	-5.18074
1452516_at	Smok3b	sperm motility kinase 3B	-0.431306	5.24956	-1.49295	0.163622	0.377621	-5.18074
1452516_at	Smok3c	sperm motility kinase 3C	-0.431306	5.24956	-1.49295	0.163622	0.377621	-5.18074
1426435_at	Tmem135	transmembrane protein 135	-0.431382	10.8506	-3.55572	0.00452018	0.0789761	-1.90404
1419436_at	Cfhr1	complement factor H-related 1	-0.431414	12.6302	-2.55292	0.0268916	0.149478	-3.58204
1422053_at	Inhba	inhibin beta-A	-0.431456	7.77295	-1.73185	0.111266	0.307131	-4.85663
1418563_at	Serbp1	serpine1 mRNA binding protein 1	-0.431503	11.1326	-2.87433	0.0151516	0.117136	-3.04723
1426008_a_at	Slc7a2	solute carrier family 7 (cationic amino acid transporter, y+ system), member 2	-0.431511	8.65184	-2.19696	0.0503995	0.20258	-4.15721
1448952_at	Rnf227	ring finger protein 227	-0.431525	5.26488	-1.87474	0.0876637	0.270514	-4.65007
1416133_at	Efr3a	EFR3 homolog A	-0.431565	10.083	-3.62854	0.00397928	0.0753831	-1.78298
1415933_a_at	Cox5a	cytochrome c oxidase subunit 5A	-0.431631	12.5083	-2.96157	0.0129644	0.109803	-2.90082
1416116_at	Orc3	origin recognition complex, subunit 3	-0.431672	8.15467	-1.83899	0.093096	0.279116	-4.70254
1424146_at	Gpr37l1	G protein-coupled receptor 37-like 1	-0.431939	4.141	-0.963211	0.356179	0.571468	-5.77573
1418981_at	Casp12	caspase 12	-0.432057	6.26299	-1.76898	0.104634	0.297026	-4.80379
1448584_at	Rsrc1	arginine/serine-rich coiled-coil 1	-0.432162	8.87819	-3.07135	0.0106572	0.102379	-2.71626
1449114_at	Stk3	serine/threonine kinase 3	-0.432301	5.7733	-1.11022	0.29063	0.51064	-5.63047
1453989_at	Stxbp4	syntaxin binding protein 4	-0.432646	6.31383	-1.0519	0.31545	0.534386	-5.6901
1434528_at	Aard	alanine and arginine rich domain containing protein	-0.432654	7.44666	-2.2937	0.0425442	0.18697	-4.00344
1427758_x_at	Ighm	immunoglobulin heavy constant mu	-0.432665	5.00449	-1.88929	0.0855388	0.267412	-4.62859
1427758_x_at	Igh-VJ558	immunoglobulin heavy chain (J558 family)	-0.432665	5.00449	-1.88929	0.0855388	0.267412	-4.62859
1427758_x_at	Ighg3	Immunoglobulin heavy constant gamma 3	-0.432665	5.00449	-1.88929	0.0855388	0.267412	-4.62859
1427758_x_at	Ighv14-2	immunoglobulin heavy variable 14-2	-0.432665	5.00449	-1.88929	0.0855388	0.267412	-4.62859
1423298_at	Add3	adducin 3 (gamma)	-0.432685	8.71236	-2.37818	0.0366602	0.173621	-3.86745
1440192_at	Ttc39b	tetratricopeptide repeat domain 39B	-0.432731	6.79964	-2.49935	0.0295785	0.157175	-3.67006
1416701_at	Rnd3	Rho family GTPase 3	-0.432758	6.70205	-1.73019	0.11157	0.307522	-4.85897
1450498_at	Mthfr	methylenetetrahydrofolate reductase	-0.432861	5.91238	-3.04265	0.0112171	0.104182	-2.76453
1437378_x_at	Scarb1	scavenger receptor class B, member 1	-0.432882	10.8422	-2.95149	0.0132	0.110141	-2.91775
1423687_a_at	Man2c1	mannosidase, alpha, class 2C, member 1	-0.432954	10.0545	-1.81515	0.0968882	0.285025	-4.73725
1455938_x_at	Rad21	RAD21 cohesin complex component	-0.432959	10.528	-2.15739	0.0539968	0.210008	-4.21944
1456529_at	Foxo1	forkhead box O1	-0.433168	6.2608	-3.27065	0.00747516	0.0918511	-2.38112
1426413_at	Neurod1	neurogenic differentiation 1	-0.43319	4.07143	-0.987787	0.344528	0.560986	-5.75263
1419041_at	Itfg1	integrin alpha FG-GAP repeat containing 1	-0.433227	11.6016	-3.29958	0.00710132	0.0901672	-2.33254
1421711_at	Zfp109	zinc finger protein 109	-0.433468	5.80641	-2.20268	0.049899	0.201862	-4.14819
1448648_at	Fam114a1	family with sequence similarity 114, member A1	-0.433473	8.19204	-2.5425	0.0273947	0.151054	-3.59919
1452634_at	Obox3	oocyte specific homeobox 3	-0.433541	6.05057	-0.555823	0.58948	0.754473	-6.08293
1424471_at	Rapgef3	Rap guanine nucleotide exchange factor (GEF) 3	-0.43364	6.45851	-1.58759	0.140741	0.348208	-5.05581
1421816_at	Gsr	glutathione reductase	-0.433734	6.51125	-1.58571	0.141168	0.348809	-5.05835
1426125_a_at	Casp9	caspase 9	-0.433767	6.50919	-1.53856	0.152221	0.36268	-5.12113
1421602_at	Shbg	sex hormone binding globulin	-0.433843	5.85131	-3.25628	0.00766824	0.0928011	-2.40526
1426018_a_at	Sox6	SRY (sex determining region Y)-box 6	-0.433881	6.66244	-2.67533	0.0216206	0.135619	-3.37952
1437457_a_at	Mtpn	myotrophin	-0.433886	10.9698	-2.44989	0.0322916	0.163512	-3.75094
1455685_at	Mical2	microtubule associated monooxygenase, calponin and LIM domain containing 2	-0.433891	8.75202	-1.47676	0.167841	0.38236	-5.20161
1428216_s_at	Tomm7	translocase of outer mitochondrial membrane 7	-0.43393	5.5143	-2.65512	0.0224145	0.138284	-3.41307
1425903_at	Sema6a	sema domain, transmembrane domain (TM), and cytoplasmic domain, (semaphorin) 6A	-0.434342	5.97497	-1.79534	0.100146	0.289447	-4.76591
1425294_at	Slamf8	SLAM family member 8	-0.434405	6.76752	-1.46969	0.169714	0.384612	-5.21069
1454737_at	Dusp9	dual specificity phosphatase 9	-0.434423	4.33868	-1.43318	0.179666	0.396404	-5.25707
1452448_at	Aqr	aquarius	-0.434505	5.74325	-1.97104	0.074451	0.248585	-4.50635
1424424_at	Slc39a1	solute carrier family 39 (zinc transporter), member 1	-0.434514	11.7881	-2.68053	0.021421	0.135275	-3.37088
1451921_a_at	Nfat5	nuclear factor of activated T cells 5	-0.43454	5.86058	-0.684303	0.507972	0.693453	-6.00219
1434176_x_at	Poldip3	polymerase (DNA-directed), delta interacting protein 3	-0.434564	10.5322	-2.5146	0.0287884	0.155193	-3.64506
1428574_a_at	Chn2	chimerin 2	-0.434568	8.07809	-1.86722	0.0887823	0.272079	-4.66116
1422137_at	Duoxa2	dual oxidase maturation factor 2	-0.434766	5.64336	-1.87583	0.0875032	0.27036	-4.64847
1426123_a_at	Rrbp1	ribosome binding protein 1	-0.434767	12.0136	-4.19397	0.00150721	0.0583593	-0.860504
1426511_at	Susd2	sushi domain containing 2	-0.434797	6.84062	-1.81424	0.0970362	0.285386	-4.73857
1425369_a_at	Sox10	SRY (sex determining region Y)-box 10	-0.434946	5.93699	-2.325	0.0402654	0.181637	-3.95324
1450774_at	Ly6g6d	lymphocyte antigen 6 complex, locus G6D	-0.435009	5.53433	-1.43	0.180556	0.397431	-5.26108
1448742_at	Snai1	snail family zinc finger 1	-0.435021	4.93829	-2.26595	0.0446688	0.190726	-4.04779
1454903_at	Ngfr	nerve growth factor receptor (TNFR superfamily, member 16)	-0.435057	6.21184	-1.95937	0.0759482	0.251018	-4.52395
1451258_at	Psca	prostate stem cell antigen	-0.435354	4.81831	-2.99195	0.0122797	0.108241	-2.84977
1437345_a_at	Bscl2	Berardinelli-Seip congenital lipodystrophy 2 (seipin)	-0.435426	11.8505	-3.0524	0.0110237	0.103701	-2.74813
1452411_at	Lrrc1	leucine rich repeat containing 1	-0.435433	6.22307	-1.91323	0.0821431	0.262031	-4.59305
1438019_at	Ippk	inositol 1,3,4,5,6-pentakisphosphate 2-kinase	-0.435456	10.6057	-2.46403	0.0314925	0.161645	-3.72787
1456636_at	Particl	promoter of Mat2a antisense radiation induced circulating long non-coding RNA	-0.435456	4.34709	-2.29139	0.0427171	0.187331	-4.00714
1436057_at	Meg3	maternally expressed 3	-0.435579	6.29622	-1.76256	0.105755	0.298836	-4.81297
1450769_s_at	Stard5	StAR-related lipid transfer (START) domain containing 5	-0.435848	10.9976	-2.2221	0.0482341	0.198052	-4.11747
1423284_at	Mansc1	MANSC domain containing 1	-0.435868	7.87954	-2.33053	0.0398747	0.180807	-3.94434
1424010_at	Mfap4	microfibrillar-associated protein 4	-0.435928	6.2514	-1.56244	0.146532	0.355747	-5.08948
1455470_x_at	Lasp1	LIM and SH3 protein 1	-0.435954	11.0323	-3.25211	0.00772533	0.0928011	-2.41228
1420501_at	Dnajc1	DnaJ heat shock protein family (Hsp40) member C1	-0.436083	9.32933	-2.17008	0.0528175	0.207412	-4.19953
1426073_at	Twsg1	twisted gastrulation BMP signaling modulator 1	-0.436119	5.84034	-2.6698	0.0218353	0.136373	-3.38872
1419957_at	C77144	expressed sequence C77144	-0.436128	3.6777	-1.36689	0.198999	0.418276	-5.33926
1420224_at			-0.43624	3.81143	-1.42849	0.180978	0.397945	-5.26297
1438547_x_at	Tor2a	torsin family 2, member A	-0.436266	11.3807	-3.43239	0.00561501	0.083923	-2.10992
1427681_s_at	Vmn2r88	vomeronasal 2, receptor 88	-0.436316	4.17103	-1.26421	0.232336	0.452429	-5.46112
1422941_at	Wnt16	wingless-type MMTV integration site family, member 16	-0.436326	4.97436	-1.85457	0.090692	0.27474	-4.67974
1424949_at	Huwe1	HECT, UBA and WWE domain containing 1	-0.436375	8.88051	-2.60732	0.0244089	0.143178	-3.49227
1422644_at	Sh3bgr	SH3-binding domain glutamic acid-rich protein	-0.43645	5.49678	-0.864447	0.405834	0.61259	-5.86359
1417276_at	Tulp2	tubby-like protein 2	-0.436454	5.76544	-2.27129	0.0442522	0.190155	-4.03927
1438468_at	Gm13102	predicted gene 13102	-0.4365	6.10137	-2.04207	0.0659195	0.232977	-4.39826
1438468_at	Pramel4	preferentially expressed antigen in melanoma like 4	-0.4365	6.10137	-2.04207	0.0659195	0.232977	-4.39826
1420391_at	Pard3	par-3 family cell polarity regulator	-0.436517	5.56895	-1.92166	0.0809774	0.25979	-4.58048
1425338_at	Plcb4	phospholipase C, beta 4	-0.436546	5.69426	-1.44424	0.1766	0.392848	-5.2431
1437553_at	Brcc3	BRCA1/BRCA2-containing complex, subunit 3	-0.436631	9.86232	-3.0925	0.0102627	0.100849	-2.68067
1451785_at	Rpgrip1	retinitis pigmentosa GTPase regulator interacting protein 1	-0.436666	5.28306	-1.12077	0.286306	0.506208	-5.61942
1422649_at	Cntn6	contactin 6	-0.436671	4.77031	-2.05009	0.0650164	0.231407	-4.38596
1423975_s_at	Numa1	nuclear mitotic apparatus protein 1	-0.437002	10.9965	-2.72839	0.0196666	0.130174	-3.29124
1418966_a_at	Dcbld1	discoidin, CUB and LCCL domain containing 1	-0.437036	7.11081	-2.4567	0.0319043	0.162603	-3.73983
1420459_at	Ripply3	ripply transcriptional repressor 3	-0.437079	8.04961	-2.23825	0.0468907	0.195759	-4.09186
1425916_at	Capn8	calpain 8	-0.437084	8.10055	-0.903698	0.385557	0.595851	-5.82965
1427614_at	Pip	prolactin induced protein	-0.437123	4.56088	-1.03482	0.32301	0.541221	-5.70707
1449745_at			-0.437131	5.59458	-0.513534	0.617755	0.774299	-6.10606
1416286_at	Rgs4	regulator of G-protein signaling 4	-0.437137	6.36844	-1.48356	0.166059	0.380247	-5.19287
1428405_at	Hcfc1r1	host cell factor C1 regulator 1 (XPO1-dependent)	-0.437205	12.3357	-2.13944	0.0557078	0.213526	-4.24753
1420428_at	Ager	advanced glycosylation end product-specific receptor	-0.437322	6.14837	-2.74538	0.0190785	0.128192	-3.2629
1417048_at	Prom2	prominin 2	-0.437416	4.73481	-2.09587	0.0600774	0.222565	-4.31533
1426528_at	Nrp2	neuropilin 2	-0.437542	7.24888	-2.48888	0.0301335	0.15888	-3.68721
1452205_x_at	Tcrb-J	T cell receptor beta, joining region	-0.437684	6.94519	-1.79799	0.099704	0.288962	-4.76208
1452205_x_at	Trbv1	T cell receptor beta, variable 1	-0.437684	6.94519	-1.79799	0.099704	0.288962	-4.76208
1452205_x_at	LOC665506	T-cell receptor beta-2 chain C region-like	-0.437684	6.94519	-1.79799	0.099704	0.288962	-4.76208
1426117_a_at	Slc19a2	solute carrier family 19 (thiamine transporter), member 2	-0.437751	6.62074	-3.58508	0.00429354	0.077583	-1.85519
1426345_at	Prepl	prolyl endopeptidase-like	-0.43781	8.84636	-2.25632	0.0454289	0.192525	-4.06312
1428571_at	Col9a1	collagen, type IX, alpha 1	-0.437811	4.26633	-1.33003	0.210479	0.430207	-5.38378
1453005_at	Prpf31	pre-mRNA processing factor 31	-0.437841	8.23503	-2.76009	0.0185836	0.126549	-3.23836
1430575_a_at	Tpp2	tripeptidyl peptidase II	-0.437864	6.98361	-1.29901	0.220562	0.440619	-5.42059
1438852_x_at	Mcm6	minichromosome maintenance complex component 6	-0.437965	7.37677	-1.0138	0.332501	0.550504	-5.72765
1420448_at	Rhox2a	reproductive homeobox 2A	-0.438015	5.89072	-2.02707	0.0676406	0.236009	-4.42122
1420448_at	Rhox2e	reproductive homeobox 2E	-0.438015	5.89072	-2.02707	0.0676406	0.236009	-4.42122
1421633_a_at	Hapln1	hyaluronan and proteoglycan link protein 1	-0.438142	4.95114	-1.53261	0.153669	0.364266	-5.12898
1427075_s_at	Pcmtd2	protein-L-isoaspartate (D-aspartate) O-methyltransferase domain containing 2	-0.438143	10.6635	-3.33726	0.00664281	0.0882468	-2.2693
1425450_at	Chil4	chitinase-like 4	-0.438187	5.25809	-1.51078	0.159081	0.371428	-5.15758
1419342_at	Tram2	translocating chain-associating membrane protein 2	-0.438191	6.64962	-2.35373	0.0382774	0.177375	-3.90697
1448017_at	Ubap2l	ubiquitin-associated protein 2-like	-0.438219	5.54695	-1.42544	0.181837	0.398737	-5.2668
1421281_at	Gabra1	gamma-aminobutyric acid (GABA) A receptor, subunit alpha 1	-0.43829	5.31411	-1.03973	0.320823	0.53935	-5.70222
1420051_at			-0.438384	5.47487	-0.574484	0.577223	0.746079	-6.07217
1427414_at	Prkar2a	protein kinase, cAMP dependent regulatory, type II alpha	-0.438433	4.21165	-1.84368	0.0923667	0.2777	-4.69569
1423722_at	Vmp1	vacuole membrane protein 1	-0.438443	12.5709	-2.62135	0.0238061	0.14196	-3.46905
1449181_at	Fech	ferrochelatase	-0.438611	10.2193	-2.36793	0.0373302	0.175041	-3.88404
1450057_at	Sys1	SYS1 Golgi-localized integral membrane protein homolog (S. cerevisiae)	-0.438664	9.53312	-1.38038	0.194929	0.413899	-5.32275
1426548_a_at	Dph6	diphthamine biosynthesis 6	-0.438674	8.50034	-2.03459	0.0667728	0.234702	-4.40972
1439244_a_at	Tnrc6a	trinucleotide repeat containing 6a	-0.438773	10.5755	-2.95849	0.0130359	0.109952	-2.90599
1450470_at	Eps8l1	EPS8-like 1	-0.438988	5.49481	-1.24007	0.240802	0.461352	-5.48877
1443416_at	C79741	expressed sequence C79741	-0.439067	5.17737	-1.14098	0.278159	0.497707	-5.598
1450244_a_at	Map4k2	mitogen-activated protein kinase kinase kinase kinase 2	-0.439143	6.14572	-1.7949	0.100219	0.28953	-4.76654
1438642_at	Galk2	galactokinase 2	-0.439239	6.40593	-2.23657	0.0470281	0.195946	-4.09452
1438642_at	Fam227b	family with sequence similarity 227, member B	-0.439239	6.40593	-2.23657	0.0470281	0.195946	-4.09452
1435064_a_at	Cltrn	collectrin, amino acid transport regulator	-0.439296	4.33495	-2.01756	0.0687544	0.237984	-4.43575
1453089_at	Snorc	secondary ossification center associated regulator of chondrocyte maturation	-0.439356	6.18739	-1.96155	0.075666	0.250675	-4.52066
1452547_s_at	H2-T3	histocompatibility 2, T region locus 3	-0.439463	4.18757	-2.33348	0.0396684	0.180376	-3.9396
1452547_s_at	H2-T18	histocompatibility 2, T region locus 18	-0.439463	4.18757	-2.33348	0.0396684	0.180376	-3.9396
1449203_at	Slco1a5	solute carrier organic anion transporter family, member 1a5	-0.439493	5.07988	-1.43771	0.178405	0.394974	-5.25136
1426986_at	Fam76b	family with sequence similarity 76, member B	-0.439504	9.20934	-2.08758	0.0609441	0.223866	-4.32816
1452217_at	Ahnak	AHNAK nucleoprotein (desmoyokin)	-0.439508	11.3071	-2.61374	0.0241311	0.142554	-3.48164
1423755_at	Zcchc8	zinc finger, CCHC domain containing 8	-0.439583	10.0705	-2.45003	0.0322837	0.163509	-3.75072
1437684_at	Cmtr2	cap methyltransferase 2	-0.439689	4.77148	-1.71837	0.113764	0.311264	-4.87565
1421223_a_at	Anxa4	annexin A4	-0.439713	12.1774	-3.14427	0.00935832	0.0979877	-2.59359
1439364_a_at	Mmp2	matrix metallopeptidase 2	-0.439862	7.5199	-1.74819	0.108301	0.303158	-4.83344
1434998_at	Iqgap1	IQ motif containing GTPase activating protein 1	-0.439881	10.3506	-2.2662	0.0446489	0.190726	-4.04738
1421555_at	Adrb3	adrenergic receptor, beta 3	-0.439937	5.62533	-1.70434	0.116419	0.314883	-4.89537
1424816_at	Hdhd5	haloacid dehalogenase like hydrolase domain containing 5	-0.439964	6.87378	-2.21225	0.0490713	0.200045	-4.13305
1416021_a_at	Fabp5	fatty acid binding protein 5, epidermal	-0.439986	12.3831	-1.5269	0.155069	0.366216	-5.13648
1424716_at	Retsat	retinol saturase (all trans retinol 13,14 reductase)	-0.44004	11.4277	-2.1677	0.0530365	0.207913	-4.20326
1425432_at	Oprm1	opioid receptor, mu 1	-0.440224	4.56629	-1.38279	0.19421	0.413028	-5.31979
1415855_at	Kitl	kit ligand	-0.440406	7.22098	-2.51992	0.0285173	0.154345	-3.63632
1429768_at	Dtna	dystrobrevin alpha	-0.440423	4.68002	-1.83463	0.0937797	0.279945	-4.70891
1449834_at	Magix	MAGI family member, X-linked	-0.440463	7.72488	-1.95688	0.0762704	0.251793	-4.52769
1442378_x_at	Gm20362	predicted gene, 20362	-0.440485	8.1512	-0.504642	0.623786	0.777965	-6.1107
1428392_at	Rassf2	Ras association (RalGDS/AF-6) domain family member 2	-0.440519	4.15747	-1.60036	0.137879	0.344812	-5.0386
1455908_a_at	Scpep1	serine carboxypeptidase 1	-0.440579	9.22358	-2.50238	0.0294202	0.156664	-3.66511
1421881_a_at	Elavl2	ELAV like RNA binding protein 1	-0.44061	5.34979	-0.742018	0.473653	0.668055	-5.96094
1453950_a_at	Xrcc2	X-ray repair complementing defective repair in Chinese hamster cells 2	-0.440807	5.94354	-1.43437	0.179334	0.395981	-5.25557
