## Supplementary material for "A DNA repair-independent role for alkyladenine DNA glycosylase in alkylation-induced unfolded protein response": Gene Expression Data (part 11 of 11)

### Sheet: ko.mms.vs.ko.ctrl (continued)
PROBEID	SYMBOL	GENENAME	logFC	AveExpr	t	P.Value	adj.P.Val	B
1450256_at	Cer1	cerberus 1, DAN family BMP antagonist	-0.440829	3.36779	-2.12161	0.0574585	0.217253	-4.27534
1450764_at	Aoah	acyloxyacyl hydrolase	-0.440859	6.94947	-2.08829	0.0608699	0.223775	-4.32706
1427749_at	Galnt3	polypeptide N-acetylgalactosaminyltransferase 3	-0.440875	5.23256	-1.82531	0.0952555	0.28216	-4.72249
1434600_at	Tjp2	tight junction protein 2	-0.440909	9.58492	-2.33458	0.0395916	0.180243	-3.93783
1452284_at	Ptprz1	protein tyrosine phosphatase, receptor type Z, polypeptide 1	-0.440936	4.76157	-2.174	0.052458	0.206537	-4.19337
1426369_at	Far1	fatty acyl CoA reductase 1	-0.441004	7.2986	-2.37268	0.0370186	0.174319	-3.87636
1416821_at	Ess2	ess-2 splicing factor	-0.44111	8.84357	-2.00369	0.0704087	0.241216	-4.45687
1449908_at	Gip	gastric inhibitory polypeptide	-0.441162	5.52402	-1.39102	0.191767	0.410578	-5.30965
1449263_at	Ufm1	ubiquitin-fold modifier 1	-0.441171	10.1663	-1.64073	0.129163	0.332243	-4.98362
1451610_at	Cxcl17	chemokine (C-X-C motif) ligand 17	-0.441317	4.76319	-1.95681	0.0762797	0.251793	-4.5278
1451944_a_at	Tnfsf11	tumor necrosis factor (ligand) superfamily, member 11	-0.441322	5.24532	-1.99113	0.0719393	0.243664	-4.47595
1417066_at	Coq8a	coenzyme Q8A	-0.441444	12.3652	-2.48953	0.0300989	0.158787	-3.68615
1419225_at	Cacna2d3	calcium channel, voltage-dependent, alpha2/delta subunit 3	-0.44154	5.10498	-0.663894	0.520457	0.702676	-6.01605
1418497_at	Fgf13	fibroblast growth factor 13	-0.441708	4.53165	-1.04819	0.317081	0.535658	-5.69381
1454228_a_at	Ccdc77	coiled-coil domain containing 77	-0.441805	6.97739	-1.31158	0.21643	0.436283	-5.40575
1452032_at	Prkar1a	protein kinase, cAMP dependent regulatory, type I, alpha	-0.44193	10.9747	-2.93328	0.0136365	0.111758	-2.94833
1451976_s_at	Cklf	chemokine-like factor	-0.441999	4.19492	-1.34152	0.206842	0.426309	-5.36999
1451976_s_at	Cmtm2a	CKLF-like MARVEL transmembrane domain containing 2A	-0.441999	4.19492	-1.34152	0.206842	0.426309	-5.36999
1451976_s_at	Cmtm1	CKLF-like MARVEL transmembrane domain containing 1	-0.441999	4.19492	-1.34152	0.206842	0.426309	-5.36999
1455582_at	C1qtnf1	C1q and tumor necrosis factor related protein 1	-0.442058	9.91238	-3.50203	0.00496706	0.080715	-1.99356
1449993_at	Vamp5	vesicle-associated membrane protein 5	-0.442061	7.54148	-1.18645	0.260485	0.480858	-5.54873
1421972_s_at	Hcfc1	host cell factor C1	-0.44218	6.7931	-2.6528	0.0225077	0.138351	-3.41693
1422229_at	Usp17lc	ubiquitin specific peptidase 17-like C	-0.442291	4.71717	-1.79715	0.0998442	0.289127	-4.7633
1422229_at	Usp17ld	ubiquitin specific peptidase 17-like D	-0.442291	4.71717	-1.79715	0.0998442	0.289127	-4.7633
1419300_at	Flt1	FMS-like tyrosine kinase 1	-0.4423	8.11794	-2.09166	0.0605164	0.223269	-4.32185
1452298_a_at	Myo5b	myosin VB	-0.442378	9.51992	-2.37501	0.0368664	0.173872	-3.87259
1449284_at	Tescl	tescalcin-like	-0.442414	5.16347	-2.26038	0.0451071	0.191981	-4.05666
1438478_a_at	Ppp3ca	protein phosphatase 3, catalytic subunit, alpha isoform	-0.442492	10.9695	-3.67871	0.00364584	0.0738716	-1.69982
1451074_at	Rnf13	ring finger protein 13	-0.442496	11.4348	-2.7955	0.0174444	0.122659	-3.17922
1427973_s_at	Cdc73	cell division cycle 73, Paf1/RNA polymerase II complex component	-0.442706	5.05425	-1.35245	0.203432	0.422815	-5.3568
1423830_a_at	Mier2	MIER family member 2	-0.442742	7.79561	-1.94354	0.078023	0.254192	-4.54774
1419826_at	Kif17	kinesin family member 17	-0.442848	4.63745	-1.32777	0.211201	0.43093	-5.38649
1450922_a_at	Tgfb2	transforming growth factor, beta 2	-0.442855	6.19342	-1.83524	0.0936839	0.279942	-4.70802
1434087_at	Mthfr	methylenetetrahydrofolate reductase	-0.442897	7.93947	-1.36645	0.199131	0.418436	-5.33979
1456307_s_at	Adcy7	adenylate cyclase 7	-0.442946	9.70187	-2.67593	0.0215976	0.135597	-3.37853
1427144_at	Hnrnpll	heterogeneous nuclear ribonucleoprotein L-like	-0.443079	10.7918	-3.03775	0.0113155	0.104519	-2.77276
1423487_at	Cript	cysteine-rich PDZ-binding protein	-0.443149	10.5388	-1.45067	0.174837	0.390695	-5.23494
1428237_at	Orc3	origin recognition complex, subunit 3	-0.443196	10.6591	-2.67769	0.0215299	0.135368	-3.3756
1428237_at	Akirin2	akirin 2	-0.443196	10.6591	-2.67769	0.0215299	0.135368	-3.3756
1459889_at	Clca1	chloride channel accessory 1	-0.443198	4.46185	-1.99635	0.0712995	0.242538	-4.46803
1432103_a_at	Sh3gl3	SH3-domain GRB2-like 3	-0.443237	4.63853	-1.63111	0.131195	0.334803	-4.99679
1451708_at	Gpr33	G protein-coupled receptor 33	-0.44332	4.15459	-2.06985	0.0628394	0.227332	-4.35555
1420286_at			-0.443323	6.76995	-1.512	0.158774	0.371002	-5.15599
1418840_at	Pdcd4	programmed cell death 4	-0.443367	12.9701	-3.25417	0.00769707	0.0928011	-2.40881
1416968_a_at	Hsd3b7	hydroxy-delta-5-steroid dehydrogenase, 3 beta- and steroid delta-isomerase 7	-0.443534	12.2264	-2.91389	0.0141173	0.113211	-2.98087
1435450_at	Cpne3	copine III	-0.443545	11.9113	-3.36132	0.00636597	0.0873396	-2.22896
1450833_at	Chrm1	cholinergic receptor, muscarinic 1, CNS	-0.443655	6.19915	-1.96009	0.0758552	0.250943	-4.52287
1460272_at	Ubl4b	ubiquitin-like 4B	-0.443681	3.73629	-1.50915	0.159491	0.372118	-5.1597
1424181_at	Sept6	septin 6	-0.44373	6.01241	-2.95068	0.0132192	0.110141	-2.91912
1426497_at	Kdm5c	lysine (K)-specific demethylase 5C	-0.443762	8.82858	-2.09895	0.059758	0.221662	-4.31055
1450521_a_at	Tcrg-V4	T cell receptor gamma, variable 4	-0.443787	4.94194	-2.5218	0.0284222	0.154209	-3.63324
1421621_at	Rasgrf2	RAS protein-specific guanine nucleotide-releasing factor 2	-0.44389	6.24224	-0.866842	0.404577	0.611623	-5.86156
1425278_at	Ube4a	ubiquitination factor E4A	-0.443983	6.45106	-1.54822	0.149898	0.35972	-5.10837
1425801_x_at	Cotl1	coactosin-like 1 (Dictyostelium)	-0.444188	7.06042	-3.29927	0.00710529	0.0901672	-2.33306
1422978_at	Cybb	cytochrome b-245, beta polypeptide	-0.444216	4.49488	-2.06216	0.0636774	0.229194	-4.36739
1415935_at	Smoc2	SPARC related modular calcium binding 2	-0.444263	6.87437	-2.28729	0.0430265	0.187658	-4.01371
1424797_a_at	Pitx2	paired-like homeodomain transcription factor 2	-0.444305	5.35183	-1.67624	0.121904	0.322489	-4.93459
1448121_at	Wbp2	WW domain binding protein 2	-0.444409	11.0619	-2.8178	0.0167627	0.120898	-3.14192
1420425_at	Prdm1	PR domain containing 1, with ZNF domain	-0.44445	5.5349	-1.81267	0.0972898	0.285577	-4.74084
1451358_a_at	Racgap1	Rac GTPase-activating protein 1	-0.444525	5.66996	-1.09325	0.297694	0.517366	-5.64809
1423146_at	Hes5	hes family bHLH transcription factor 5	-0.444527	4.77099	-1.9848	0.0727223	0.245145	-4.48555
1430824_at	4933428G20Rik	RIKEN cDNA 4933428G20 gene	-0.444621	4.87543	-2.68292	0.0213298	0.134924	-3.36691
1442948_at	C79452	expressed sequence C79452	-0.444698	4.10141	-1.82836	0.09477	0.281303	-4.71805
1450547_x_at	Usp17lc	ubiquitin specific peptidase 17-like C	-0.444725	5.15823	-1.17667	0.264209	0.484672	-5.55945
1450547_x_at	Usp17ld	ubiquitin specific peptidase 17-like D	-0.444725	5.15823	-1.17667	0.264209	0.484672	-5.55945
1421826_at	Dll4	delta like canonical Notch ligand 4	-0.444735	4.99657	-1.23364	0.243097	0.463632	-5.49606
1421130_at	Zfp111	zinc finger protein 111	-0.444827	5.86168	-2.58357	0.0254637	0.146008	-3.53151
1420916_at	Prpf40a	pre-mRNA processing factor 40A	-0.444884	6.6863	-2.46066	0.0316811	0.162084	-3.73337
1420674_at	Pla2g2e	phospholipase A2, group IIE	-0.44499	5.6726	-2.88601	0.0148388	0.116221	-3.02766
1417656_at	Mybl2	myeloblastosis oncogene-like 2	-0.445123	5.01814	-1.06661	0.309042	0.528592	-5.6753
1423003_at	Setd7	SET domain containing (lysine methyltransferase) 7	-0.445226	5.48312	-1.61526	0.134603	0.339841	-5.0184
1425703_at	Ppard	peroxisome proliferator activator receptor delta	-0.445299	4.70565	-1.95617	0.0763633	0.251797	-4.52877
1450510_a_at	Cacna1a	calcium channel, voltage-dependent, P/Q type, alpha 1A subunit	-0.445318	4.63609	-1.37514	0.1965	0.415526	-5.32917
1455480_s_at	Ube2d3	ubiquitin-conjugating enzyme E2D 3	-0.445375	10.2679	-2.93907	0.0134963	0.111268	-2.93861
1435174_at	Rsbn1	rosbin, round spermatid basic protein 1	-0.445381	8.88419	-3.78871	0.00301182	0.0697259	-1.51825
1427726_at	H2-T3	histocompatibility 2, T region locus 3	-0.44539	5.55116	-1.48693	0.165181	0.379077	-5.18852
1451257_at	Acsl6	acyl-CoA synthetase long-chain family member 6	-0.445486	5.75245	-1.67733	0.121687	0.322331	-4.93308
AFFX-r2-Bs-thr-3_s_at			-0.445512	5.11108	-1.47279	0.168891	0.383662	-5.20672
1450420_at	Stag1	stromal antigen 1	-0.445513	6.73882	-2.27466	0.0439908	0.189609	-4.03388
1427415_at	Fbxo43	F-box protein 43	-0.445601	5.50292	-1.19574	0.256986	0.477939	-5.53848
1421117_at	Dst	dystonin	-0.445604	5.21387	-2.00633	0.0700911	0.2406	-4.45286
1451679_at	Arxes1	adipocyte-related X-chromosome expressed sequence 1	-0.445723	4.26586	-1.38497	0.193559	0.412402	-5.31711
1451679_at	Arxes2	adipocyte-related X-chromosome expressed sequence 2	-0.445723	4.26586	-1.38497	0.193559	0.412402	-5.31711
1419840_at	Krt72	keratin 72	-0.445907	5.45803	-2.49355	0.0298848	0.158099	-3.67957
1431655_a_at	Agk	acylglycerol kinase	-0.445969	5.83827	-1.55475	0.148344	0.358268	-5.09971
1427198_at	BC022960	cDNA sequence BC022960	-0.446088	4.76875	-1.36202	0.200484	0.419709	-5.34519
1417431_a_at	Sphk2	sphingosine kinase 2	-0.446123	9.92374	-2.03811	0.0663701	0.233987	-4.40434
1420063_at			-0.446129	4.72707	-0.80928	0.435543	0.637373	-5.90908
1426134_at	Trdn	triadin	-0.446132	6.08929	-0.842788	0.417331	0.621545	-5.88176
1419316_s_at	Gnb1l	guanine nucleotide binding protein (G protein), beta polypeptide 1-like	-0.446225	6.69307	-1.64104	0.129099	0.33219	-4.98319
1423125_at	Dclk1	doublecortin-like kinase 1	-0.446232	4.20864	-2.79903	0.0173346	0.122263	-3.17332
1422319_at			-0.446256	5.16937	-1.99934	0.0709351	0.242152	-4.46348
1416571_at	Traf4	TNF receptor associated factor 4	-0.446275	6.46615	-1.87186	0.088091	0.270948	-4.65433
1420168_at	AA517841	expressed sequence AA517841	-0.446279	4.50333	-2.61939	0.0238894	0.142144	-3.4723
1450960_at	Igfbpl1	insulin-like growth factor binding protein-like 1	-0.446406	4.81385	-1.58618	0.141061	0.348619	-5.05771
1448071_at			-0.446574	4.61264	-1.33425	0.209136	0.428934	-5.37873
1450614_x_at	Ifna5	interferon alpha 5	-0.446604	5.79809	-1.95239	0.0768568	0.25248	-4.53445
1436152_a_at	Lamtor5	late endosomal/lysosomal adaptor, MAPK and MTOR activator 5	-0.446632	11.2564	-1.90024	0.0839695	0.264768	-4.61236
1452359_at	Rell1	RELT-like 1	-0.446699	11.0078	-2.24223	0.0465644	0.195079	-4.08553
1422242_at	Defa-rs10	defensin, alpha, related sequence 10	-0.447028	5.31395	-2.02166	0.068272	0.237179	-4.42949
1425302_at	Mfsd6l	major facilitator superfamily domain containing 6-like	-0.447227	5.08471	-2.2652	0.0447271	0.190835	-4.04897
1424318_at	Lgalsl	lectin, galactoside binding-like	-0.4474	10.2438	-1.19335	0.257884	0.478523	-5.54113
1430453_a_at	Bcl2l2	BCL2-like 2	-0.447403	5.56791	-2.48658	0.0302569	0.159177	-3.69098
1454369_a_at	Nfatc4	nuclear factor of activated T cells, cytoplasmic, calcineurin dependent 4	-0.447505	5.23887	-1.7055	0.116197	0.314704	-4.89374
1422189_x_at	Tcrg-V4	T cell receptor gamma, variable 4	-0.447533	4.76495	-1.95376	0.076677	0.252306	-4.53239
1418150_at	Mtmr4	myotubularin related protein 4	-0.447703	9.20849	-1.83505	0.0937136	0.279942	-4.7083
1460217_at	Prl7d1	prolactin family 7, subfamily d, member 1	-0.447786	3.97398	-1.19495	0.257281	0.478107	-5.53936
1426003_at	Ntrk3	neurotrophic tyrosine kinase, receptor, type 3	-0.447857	5.40011	-1.17302	0.26561	0.485544	-5.56343
1428483_a_at	Mis18a	MIS18 kinetochore protein A	-0.44803	6.41999	-2.01929	0.0685501	0.237684	-4.4331
1434515_at	Ncoa1	nuclear receptor coactivator 1	-0.448098	10.0673	-3.76522	0.00313689	0.0702627	-1.55693
1456462_x_at	Ppp1cb	protein phosphatase 1 catalytic subunit beta	-0.448138	11.6531	-2.81201	0.0169371	0.121186	-3.15161
1426181_a_at	Il24	interleukin 24	-0.448182	4.86357	-2.24134	0.0466374	0.195247	-4.08695
1447978_at	C80719	expressed sequence C80719	-0.448296	4.38728	-1.69202	0.118796	0.318432	-4.91262
1434512_x_at	Srsf3	serine/arginine-rich splicing factor 3	-0.448337	10.3889	-2.24901	0.0460151	0.194067	-4.07476
1428032_at	Acvr1c	activin A receptor, type IC	-0.448375	6.52677	-0.823878	0.427545	0.630108	-5.8973
1447926_at	Arl5a	ADP-ribosylation factor-like 5A	-0.448378	8.15762	-2.71903	0.019998	0.130992	-3.30683
1426690_a_at	Srebf1	sterol regulatory element binding transcription factor 1	-0.448409	11.0191	-1.64914	0.12741	0.329917	-4.97206
1426169_a_at	Lat2	linker for activation of T cells family, member 2	-0.448572	5.56704	-2.66594	0.0219859	0.136749	-3.39511
1450515_at	Kcnj11	potassium inwardly rectifying channel, subfamily J, member 11	-0.448589	5.32234	-1.94955	0.0772295	0.252945	-4.53872
1450435_at	L1cam	L1 cell adhesion molecule	-0.448961	5.72772	-1.20248	0.254473	0.475554	-5.53102
1449958_a_at	Fgf14	fibroblast growth factor 14	-0.449042	5.35282	-0.908798	0.382974	0.593819	-5.82514
1425733_a_at	Eps8	epidermal growth factor receptor pathway substrate 8	-0.449045	5.39601	-1.40375	0.188044	0.406162	-5.29389
1450997_at	Stk17b	serine/threonine kinase 17b (apoptosis-inducing)	-0.449188	8.68619	-3.78575	0.00302732	0.0697359	-1.52313
1449970_at	Capn12	calpain 12	-0.449194	6.02696	-2.29356	0.0425551	0.18697	-4.00367
1419293_at	Dscam	DS cell adhesion molecule	-0.449228	5.39656	-2.01663	0.0688645	0.238119	-4.43717
1420424_at	Hypm	huntingtin interacting protein M	-0.449395	5.04084	-1.41179	0.185722	0.403142	-5.28388
1439464_s_at	Tex10	testis expressed gene 10	-0.449417	9.88389	-2.35232	0.0383727	0.177634	-3.90925
1447990_at	C76332	expressed sequence C76332	-0.449486	4.27807	-0.757235	0.464852	0.660664	-5.94956
1452544_x_at	H2-D1	histocompatibility 2, D region locus 1	-0.449609	6.07352	-2.43045	0.0334232	0.166596	-3.78262
1450413_at	Pdgfb	platelet derived growth factor, B polypeptide	-0.449639	5.06636	-2.1013	0.0595153	0.220966	-4.3069
1421438_at	Pcdhb14	protocadherin beta 14	-0.449677	3.38538	-2.3648	0.0375368	0.175644	-3.88909
1424919_at	Erbb2	erb-b2 receptor tyrosine kinase 2	-0.449736	6.04017	-2.26382	0.0448359	0.191193	-4.05118
1450091_at	Ighmbp2	immunoglobulin mu binding protein 2	-0.449746	6.16708	-0.544023	0.597301	0.760025	-6.08956
1419080_at	Gdnf	glial cell line derived neurotrophic factor	-0.449784	4.17595	-2.02109	0.0683391	0.237315	-4.43036
1434775_at	Pard3	par-3 family cell polarity regulator	-0.449826	6.93071	-2.64032	0.0230141	0.139885	-3.43762
1425537_at	Ppm1a	protein phosphatase 1A, magnesium dependent, alpha isoform	-0.449897	7.05221	-1.76141	0.105957	0.29936	-4.81461
1415862_at	Tyrp1	tyrosinase-related protein 1	-0.4499	3.82121	-0.644296	0.532614	0.712442	-6.029
1450382_at	Nf2	neurofibromin 2	-0.449998	6.56029	-2.27894	0.0436615	0.188923	-4.02704
1460427_a_at	Adam28	a disintegrin and metallopeptidase domain 28	-0.450024	5.24822	-2.08425	0.0612959	0.224473	-4.33331
1419503_at	Stc2	stanniocalcin 2	-0.450033	5.62012	-1.70793	0.115734	0.314115	-4.89033
1417447_at	Tcf21	transcription factor 21	-0.450145	8.04517	-2.30591	0.041641	0.184859	-3.98389
1416473_a_at	Igdcc4	immunoglobulin superfamily, DCC subclass, member 4	-0.45018	6.22329	-0.930788	0.371979	0.583977	-5.80547
1457372_at	Tcf20	transcription factor 20	-0.450309	5.6797	-1.89507	0.0847062	0.265885	-4.62002
1460469_at	Tnfrsf9	tumor necrosis factor receptor superfamily, member 9	-0.450335	6.44896	-1.99871	0.0710113	0.24217	-4.46444
1435360_at	Zfp651	zinc finger protein 651	-0.450336	5.98261	-2.2982	0.0422091	0.186146	-3.99624
1426300_at	Alcam	activated leukocyte cell adhesion molecule	-0.450369	9.40515	-2.10702	0.0589285	0.219844	-4.29802
1417642_at	Aldh1a3	aldehyde dehydrogenase family 1, subfamily A3	-0.450419	5.78479	-2.12194	0.0574249	0.217234	-4.27482
1416530_a_at	Pnp	purine-nucleoside phosphorylase	-0.450434	11.895	-2.10987	0.0586385	0.219302	-4.29359
1448394_at	Myl2	myosin, light polypeptide 2, regulatory, cardiac, slow	-0.450494	6.53836	-0.522811	0.611494	0.77004	-6.10113
1450278_at	Tacr3	tachykinin receptor 3	-0.450516	5.0158	-1.87559	0.087539	0.270363	-4.64883
1434335_at	Dip2b	disco interacting protein 2 homolog B	-0.45066	10.3815	-3.90993	0.00244366	0.0657161	-1.31955
1427296_at	Fam120a	family with sequence similarity 120, member A	-0.450702	11.4306	-4.22848	0.00142223	0.0569881	-0.805427
1417139_at	Dsn1	DSN1 homolog, MIS12 kinetochore complex component	-0.450725	5.52425	-1.95671	0.0762925	0.251793	-4.52795
1448775_at	Ifi203	interferon activated gene 203	-0.450731	10.6436	-2.68177	0.0213738	0.135084	-3.36883
1448775_at	Ifi203-ps	interferon activated gene 203, pseudogene	-0.450731	10.6436	-2.68177	0.0213738	0.135084	-3.36883
1448775_at	LOC100862473	cell wall protein AWA1-like	-0.450731	10.6436	-2.68177	0.0213738	0.135084	-3.36883
1420695_at	Dach1	dachshund family transcription factor 1	-0.450752	5.20032	-1.02887	0.325674	0.543358	-5.71293
1437628_s_at	Rhoa	ras homolog family member A	-0.450766	12.2183	-3.61487	0.00407549	0.0760468	-1.80568
1451955_a_at	Cacna2d2	calcium channel, voltage-dependent, alpha 2/delta subunit 2	-0.450863	6.04504	-1.8397	0.0929861	0.278897	-4.70151
1423744_x_at	Eif2s3x	eukaryotic translation initiation factor 2, subunit 3, structural gene X-linked	-0.450883	11.16	-2.55596	0.0267468	0.149345	-3.57704
1427976_at	Oog1	oogenesin 1	-0.450888	3.97444	-1.00706	0.335587	0.553177	-5.73417
1427976_at	Gm2042	predicted gene 2042	-0.450888	3.97444	-1.00706	0.335587	0.553177	-5.73417
1427976_at	Gm10436	predicted gene 10436	-0.450888	3.97444	-1.00706	0.335587	0.553177	-5.73417
1424410_at	Ttc8	tetratricopeptide repeat domain 8	-0.450906	7.30921	-3.42425	0.00569617	0.0841752	-2.12354
1427109_at	Tmem259	transmembrane protein 259	-0.450951	11.3302	-2.09729	0.05993	0.222191	-4.31313
1427178_at	Tmc4	transmembrane channel-like gene family 4	-0.450998	8.91271	-1.89939	0.0840906	0.264926	-4.61362
1425313_at	Carf	calcium response factor	-0.451073	5.47481	-1.83158	0.0942598	0.280713	-4.71335
1417724_at	Alyref	Aly/REF export factor	-0.451163	7.35138	-2.24189	0.0465928	0.195125	-4.08608
1449201_at	Star	steroidogenic acute regulatory protein	-0.451211	6.92978	-2.37593	0.0368062	0.173816	-3.87109
1419886_at	DXErtd223e	DNA segment, Chr X, ERATO Doi 223, expressed	-0.451307	7.02367	-1.65065	0.127097	0.329653	-4.96998
1423788_at	Nup133	nucleoporin 133	-0.451477	5.1809	-2.4784	0.0306996	0.160157	-3.70437
1431231_at	Hist1h3f	histone cluster 1, H3f	-0.451555	5.79903	-2.26581	0.0446797	0.190726	-4.04801
1419389_at	Pde10a	phosphodiesterase 10A	-0.451634	5.86263	-2.1527	0.0544383	0.211071	-4.22678
1421211_a_at	Ciita	class II transactivator	-0.451685	5.63763	-2.30711	0.0415533	0.184618	-3.98196
1456056_a_at	Washc2	WASH complex subunit 2`	-0.451691	10.9218	-2.93791	0.0135243	0.111303	-2.94056
1420962_at	Hapln2	hyaluronan and proteoglycan link protein 2	-0.451786	4.97994	-1.93414	0.0792802	0.256761	-4.56183
1424245_at	Ces2c	carboxylesterase 2C	-0.451802	12.0716	-3.12571	0.00967294	0.0987797	-2.62482
1424245_at	Ces2d-ps	carboxylesterase 2D, pseudogene	-0.451802	12.0716	-3.12571	0.00967294	0.0987797	-2.62482
1435559_at	Myo6	myosin VI	-0.451815	9.30106	-3.26128	0.00760059	0.0924087	-2.39687
1451497_at	Csnk1a1	casein kinase 1, alpha 1	-0.451896	5.86664	-2.43675	0.0330522	0.165516	-3.77236
1452397_at	Resf1	retroelement silencing factor 1	-0.451982	5.74872	-1.80564	0.09844	0.287096	-4.75103
1419916_at	Rnf20	ring finger protein 20	-0.452025	7.34432	-3.14983	0.00926613	0.0974275	-2.58424
1422201_at	H2-Ob	histocompatibility 2, O region beta locus	-0.452057	6.13283	-2.84842	0.01587	0.118918	-3.09066
1422201_at	Gm20506	predicted gene 20506	-0.452057	6.13283	-2.84842	0.01587	0.118918	-3.09066
1415875_at	Sinhcaf	SIN3-HDAC complex associated factor	-0.452074	6.80399	-0.855931	0.410329	0.616417	-5.87079
1415875_at	3010003L21Rik	RIKEN cDNA 3010003L21 gene	-0.452074	6.80399	-0.855931	0.410329	0.616417	-5.87079
1419959_s_at	Cphx3	cytoplasmic polyadenylated homeobox 3	-0.452102	8.43668	-1.49547	0.162974	0.376619	-5.17748
1419959_s_at	Cphx1	cytoplasmic polyadenylated homeobox 1	-0.452102	8.43668	-1.49547	0.162974	0.376619	-5.17748
1419959_s_at	Cphx2	cytoplasmic polyadenylated homeobox 2	-0.452102	8.43668	-1.49547	0.162974	0.376619	-5.17748
1448421_s_at	Aspn	asporin	-0.452132	3.52112	-1.00146	0.338167	0.55557	-5.73956
1421760_at	Ptcra	pre T cell antigen receptor alpha	-0.452209	5.4724	-1.89635	0.0845238	0.265483	-4.61813
1427076_at	Mpeg1	macrophage expressed gene 1	-0.452265	11.3885	-2.47203	0.0310488	0.160771	-3.7148
1450890_a_at	Abi1	abl-interactor 1	-0.452427	9.91408	-4.42052	0.00103254	0.0548502	-0.501851
1416369_at	Mfsd14b	major facilitator superfamily domain containing 14B	-0.452445	10.5631	-3.56531	0.00444482	0.0786685	-1.88808
1425226_x_at	Tcrb-J	T cell receptor beta, joining region	-0.45246	7.40332	-1.93037	0.0797892	0.257456	-4.56747
1425226_x_at	LOC665506	T-cell receptor beta-2 chain C region-like	-0.45246	7.40332	-1.93037	0.0797892	0.257456	-4.56747
1428187_at	Cd47	CD47 antigen (Rh-related antigen, integrin-associated signal transducer)	-0.45246	11.1109	-3.97067	0.00220198	0.0638912	-1.22058
1419843_at			-0.45247	5.50237	-1.73889	0.10998	0.305327	-4.84665
1422817_at	Gp5	glycoprotein 5 (platelet)	-0.452484	5.00226	-1.59679	0.138675	0.345582	-5.04342
1456032_x_at	Gm8203	H2A histone family, member Z pseudogene	-0.452558	11.1075	-2.03093	0.0671941	0.235174	-4.41533
1456032_x_at	H2afz	H2A histone family, member Z	-0.452558	11.1075	-2.03093	0.0671941	0.235174	-4.41533
1420172_at	Myh9	myosin, heavy polypeptide 9, non-muscle	-0.452568	12.9737	-3.07219	0.0106412	0.102352	-2.71484
1460297_at	Nphs2	nephrosis 2, podocin	-0.452579	4.62563	-1.55012	0.149445	0.359195	-5.10586
1433450_at	Cdk5r1	cyclin-dependent kinase 5, regulatory subunit 1 (p35)	-0.452793	7.30446	-3.30328	0.00705496	0.090032	-2.32633
1423968_at	Ugt3a2	UDP glycosyltransferases 3 family, polypeptide A2	-0.453014	12.3201	-3.1526	0.00922047	0.0972033	-2.57957
1450913_at	B4galt6	UDP-Gal:betaGlcNAc beta 1,4-galactosyltransferase, polypeptide 6	-0.453037	5.63969	-1.63577	0.130207	0.33353	-4.99042
1424800_at	Enah	ENAH actin regulator	-0.45308	6.24661	-1.83315	0.0940133	0.280285	-4.71108
1439394_x_at	Cdc20	cell division cycle 20	-0.453228	6.10989	-1.56813	0.145204	0.354301	-5.08189
1420646_at	Nus1	NUS1 dehydrodolichyl diphosphate synthase subunit	-0.453344	8.70314	-2.17982	0.0519287	0.205349	-4.18422
1425907_s_at	Amot	angiomotin	-0.45338	5.46071	-2.76645	0.0183736	0.125983	-3.22774
1435853_at	Cyp2d12	cytochrome P450, family 2, subfamily d, polypeptide 12	-0.45352	7.2798	-2.17997	0.0519149	0.205349	-4.18398
1448021_at	Tent5c	terminal nucleotidyltransferase 5C	-0.453595	9.53041	-2.16869	0.0529455	0.207628	-4.20172
1421703_at	Zfp59	zinc finger protein 59	-0.453782	5.7814	-0.51331	0.617907	0.774319	-6.10618
1449317_at	Cflar	CASP8 and FADD-like apoptosis regulator	-0.453905	9.94361	-1.83854	0.0931666	0.279259	-4.7032
1448289_at	Crmp1	collapsin response mediator protein 1	-0.453987	5.59907	-1.23496	0.242625	0.463356	-5.49457
1427562_a_at	Prkca	protein kinase C, alpha	-0.454107	5.87294	-2.40356	0.0350525	0.169644	-3.82633
1448911_at	Atp4b	ATPase, H+/K+ exchanging, beta polypeptide	-0.454112	6.16856	-1.33582	0.208642	0.428384	-5.37685
1417113_at	Gmcl1	germ cell-less, spermatogenesis associated 1	-0.454189	10.3115	-3.01162	0.0118558	0.106665	-2.8167
1428053_at	Gprc6a	G protein-coupled receptor, family C, group 6, member A	-0.454268	5.89592	-1.41825	0.183875	0.401435	-5.27581
1451535_at	Il31ra	interleukin 31 receptor A	-0.454302	5.1442	-1.60743	0.136316	0.342525	-5.02902
1422139_at	Plau	plasminogen activator, urokinase	-0.454327	4.02296	-1.84132	0.0927329	0.278432	-4.69914
1454708_at	Ablim1	actin-binding LIM protein 1	-0.45438	11.0089	-2.47818	0.0307114	0.160157	-3.70473
1451950_a_at	Cd80	CD80 antigen	-0.45441	4.26844	-1.14056	0.278326	0.497864	-5.59845
1455581_x_at	Gm20559	predicted gene, 20559	-0.454551	9.45734	-1.45631	0.173304	0.388946	-5.22778
1428849_at	Rps6kb1	ribosomal protein S6 kinase, polypeptide 1	-0.454631	8.83989	-2.32786	0.0400628	0.181294	-3.94864
1427080_at	Tti1	TELO2 interacting protein 1	-0.454645	9.40205	-1.96504	0.0752175	0.249903	-4.51541
1452243_at	Kcnj14	potassium inwardly-rectifying channel, subfamily J, member 14	-0.454697	5.66314	-0.915489	0.379605	0.590617	-5.8192
1449007_at	Btg3	B cell translocation gene 3	-0.454826	7.29006	-2.50642	0.0292097	0.156129	-3.65848
1449007_at	Gm7334	B-cell translocation gene 3 pseudogene	-0.454826	7.29006	-2.50642	0.0292097	0.156129	-3.65848
1427857_x_at	Igkv19-93	immunoglobulin kappa chain variable 19-93	-0.454858	4.00813	-0.715383	0.489308	0.679919	-5.98035
1427857_x_at	Igkv4-68	immunoglobulin kappa variable 4-68	-0.454858	4.00813	-0.715383	0.489308	0.679919	-5.98035
1438091_a_at	H2afz	H2A histone family, member Z	-0.454885	12.2881	-2.94723	0.0133009	0.110465	-2.92491
1430335_a_at	Pax3	paired box 3	-0.454945	5.02999	-1.99152	0.0718907	0.243608	-4.47535
1456474_at			-0.455074	4.3115	-2.45515	0.0319921	0.162791	-3.74236
1421736_at	Vmn1r56	vomeronasal 1 receptor 56	-0.455171	4.67595	-1.22371	0.246677	0.467673	-5.50727
1451910_a_at	Cd6	CD6 antigen	-0.455269	5.20241	-2.11501	0.0581192	0.218476	-4.28561
1419948_at	D4Ertd117e	DNA segment, Chr 4, ERATO Doi 117, expressed	-0.455271	5.56954	-1.449	0.175292	0.391089	-5.23706
1419307_at	Tnfrsf13c	tumor necrosis factor receptor superfamily, member 13c	-0.455394	6.61041	-3.06742	0.0107322	0.102618	-2.72287
1421792_s_at	Trem2	triggering receptor expressed on myeloid cells 2	-0.455458	6.13542	-1.56762	0.145322	0.354363	-5.08257
1437037_x_at	Snd1	staphylococcal nuclease and tudor domain containing 1	-0.455465	4.02706	-1.70419	0.116448	0.314923	-4.89558
1450208_a_at	Elmo1	engulfment and cell motility 1	-0.455521	6.24334	-1.74574	0.10874	0.303447	-4.83692
1439036_a_at	Atp1b1	ATPase, Na+/K+ transporting, beta 1 polypeptide	-0.455549	9.31557	-2.2907	0.0427691	0.187409	-4.00824
1425836_a_at	Limk1	LIM-domain containing, protein kinase	-0.455716	5.82361	-2.69453	0.0208921	0.133571	-3.3476
1427366_at	Krtap3-1	keratin associated protein 3-1	-0.455789	6.89805	-2.09327	0.0603473	0.22301	-4.31934
1449414_at	Zfp53	zinc finger protein 53	-0.455801	7.57589	-2.61873	0.0239175	0.142144	-3.47339
1417770_s_at	Psmc6	proteasome (prosome, macropain) 26S subunit, ATPase, 6	-0.455879	10.6591	-1.95471	0.0765529	0.252184	-4.53096
1449846_at	Ear2	eosinophil-associated, ribonuclease A family, member 2	-0.455905	9.0859	-2.07434	0.0623545	0.226324	-4.34863
1449846_at	Ear3	eosinophil-associated, ribonuclease A family, member 3	-0.455905	9.0859	-2.07434	0.0623545	0.226324	-4.34863
1449846_at	Ear12	eosinophil-associated, ribonuclease A family, member 12	-0.455905	9.0859	-2.07434	0.0623545	0.226324	-4.34863
1449381_a_at	Pacsin1	protein kinase C and casein kinase substrate in neurons 1	-0.456017	5.23071	-2.65276	0.0225091	0.138351	-3.41699
1450903_at	Rad23b	RAD23 homolog B, nucleotide excision repair protein	-0.456018	10.0373	-3.06283	0.0108203	0.10298	-2.73058
1451919_a_at	Mpl	myeloproliferative leukemia virus oncogene	-0.456063	6.56501	-1.46217	0.171723	0.386815	-5.2203
1458795_at			-0.456172	6.18954	-0.792297	0.444971	0.645006	-5.92255
1425707_a_at	Kcnj6	potassium inwardly-rectifying channel, subfamily J, member 6	-0.456187	4.82316	-1.44178	0.177278	0.39374	-5.24622
1436955_at	Eipr1	EARP complex and GARP complex interacting protein 1	-0.45624	8.31744	-2.41915	0.0340984	0.167646	-3.801
1418402_at	Adam19	a disintegrin and metallopeptidase domain 19 (meltrin beta)	-0.456253	5.49324	-1.67046	0.123059	0.324186	-4.94261
1421226_at	Trem2	triggering receptor expressed on myeloid cells 2	-0.456345	5.48358	-2.98763	0.0123747	0.108533	-2.85702
1449241_at	Klhl1	kelch-like 1	-0.456399	5.01558	-1.82499	0.0953071	0.282276	-4.72296
1423904_a_at	Pvr	poliovirus receptor	-0.456408	6.00619	-1.60247	0.137411	0.344172	-5.03574
1428320_at	Kdm3b	KDM3B lysine (K)-specific demethylase 3B	-0.456685	10.3047	-3.88781	0.00253839	0.0663094	-1.3557
1416229_at	Rfk	riboflavin kinase	-0.456689	8.76826	-1.85506	0.0906168	0.274662	-4.67902
1449355_a_at	Eps15l1	epidermal growth factor receptor pathway substrate 15-like 1	-0.456721	8.73806	-2.73714	0.0193616	0.129308	-3.27665
1437328_x_at	Cpsf3	cleavage and polyadenylation specificity factor 3	-0.456775	3.94565	-1.87642	0.0874162	0.27036	-4.6476
1419703_at	Col5a3	collagen, type V, alpha 3	-0.456855	9.50586	-2.88757	0.0147974	0.116057	-3.02504
1449489_at	Tssk2	testis-specific serine kinase 2	-0.456969	5.89161	-1.69083	0.119029	0.318636	-4.91428
1423177_a_at	Abi1	abl-interactor 1	-0.456997	9.9134	-3.36558	0.00631818	0.0872949	-2.22181
1426032_at	Nfatc2	nuclear factor of activated T cells, cytoplasmic, calcineurin dependent 2	-0.457044	5.78132	-1.59859	0.138272	0.345103	-5.04098
1418824_at	Arf6	ADP-ribosylation factor 6	-0.45716	6.86184	-3.75489	0.00319362	0.0707649	-1.57396
1426432_a_at	Slc4a4	solute carrier family 4 (anion exchanger), member 4	-0.457231	8.49344	-3.19986	0.00847678	0.094773	-2.50009
1422247_a_at	Uty	ubiquitously transcribed tetratricopeptide repeat gene, Y chromosome	-0.457301	5.08686	-2.21981	0.0484272	0.198648	-4.12109
1423597_at	Atp8a1	ATPase, aminophospholipid transporter (APLT), class I, type 8A, member 1	-0.457413	6.35052	-1.18673	0.260382	0.4808	-5.54843
1450635_at	Alppl2	alkaline phosphatase, placental-like 2	-0.45742	7.28096	-0.697887	0.499763	0.68775	-5.99276
1451904_a_at	Adam33	a disintegrin and metallopeptidase domain 33	-0.457528	5.68618	-2.19323	0.0507285	0.203183	-4.1631
1419380_at	Zfp423	zinc finger protein 423	-0.457605	4.6726	-2.42092	0.0339921	0.167361	-3.79813
1451534_at	Scgn	secretagogin, EF-hand calcium binding protein	-0.457656	6.15144	-2.85259	0.015752	0.118619	-3.08367
1420533_at	Gucy1a1	guanylate cyclase 1, soluble, alpha 1	-0.457766	5.43004	-2.11209	0.0584138	0.218883	-4.29015
1437652_at	Sema6c	sema domain, transmembrane domain (TM), and cytoplasmic domain, (semaphorin) 6C	-0.457857	6.14842	-2.17581	0.0522923	0.206206	-4.19052
1426203_at	Krtap19-4	keratin associated protein 19-4	-0.458026	5.72953	-1.19622	0.256808	0.47777	-5.53796
1449721_at			-0.458045	5.35641	-2.13653	0.0559893	0.21416	-4.25206
1427759_a_at	Art5	ADP-ribosyltransferase 5	-0.458053	3.93815	-1.44116	0.177448	0.393886	-5.247
1425070_at	Ntrk3	neurotrophic tyrosine kinase, receptor, type 3	-0.458099	5.78152	-1.61969	0.133643	0.338172	-5.01237
1449564_at	Tpsg1	tryptase gamma 1	-0.458128	5.30463	-1.2511	0.236902	0.457457	-5.47618
1419070_at	Cys1	cystin 1	-0.45814	8.15203	-1.37862	0.195454	0.414223	-5.3249
1422070_at	Adh4	alcohol dehydrogenase 4 (class II), pi polypeptide	-0.458293	12.4116	-3.40849	0.0058569	0.0849156	-2.14993
1449698_at	Cip2a	cell proliferation regulating inhibitor of protein phosphatase 2A	-0.458335	7.00378	-1.19565	0.257021	0.477939	-5.53859
1418880_at	Gfra3	glial cell line derived neurotrophic factor family receptor alpha 3	-0.45834	5.5899	-1.64871	0.127499	0.330019	-4.97265
1423440_at	Ska2	spindle and kinetochore associated complex subunit 2	-0.45835	7.8648	-1.94453	0.0778911	0.25409	-4.54625
1422533_at	Cyp51	cytochrome P450, family 51	-0.458392	10.3838	-2.48675	0.030248	0.159167	-3.69071
1436959_x_at	Nsmf	NMDA receptor synaptonuclear signaling and neuronal migration factor	-0.458484	11.7247	-2.69466	0.0208875	0.133571	-3.34739
1421676_at	Samt4	spermatogenesis associated multipass transmembrane protein 4	-0.458534	5.01573	-1.65591	0.126015	0.32805	-4.96274
1424601_at	Xrcc4	X-ray repair complementing defective repair in Chinese hamster cells 4	-0.458585	6.64404	-2.42518	0.0337365	0.166982	-3.79119
1432346_a_at	Cdh23	cadherin 23 (otocadherin)	-0.458701	5.38245	-3.10361	0.0100614	0.100248	-2.66198
1419524_at	Tph1	tryptophan hydroxylase 1	-0.458723	5.46467	-1.66456	0.12425	0.325622	-4.95078
1420369_a_at	Csn2	casein beta	-0.458796	3.55576	-1.12059	0.286379	0.506228	-5.6196
1425256_a_at	Dixdc1	DIX domain containing 1	-0.459101	4.50827	-1.72761	0.112046	0.308236	-4.86262
1424293_s_at	Pip4p2	phosphatidylinositol-4,5-bisphosphate 4-phosphatase 2	-0.459155	11.2103	-2.4278	0.0335803	0.166836	-3.78693
1419151_at	4930449I24Rik	RIKEN cDNA 4930449I24 gene	-0.459167	5.25738	-1.71572	0.114261	0.31204	-4.87938
1419151_at	Gm6309	predicted gene 6309	-0.459167	5.25738	-1.71572	0.114261	0.31204	-4.87938
1419151_at	Gm6370	predicted gene 6370	-0.459167	5.25738	-1.71572	0.114261	0.31204	-4.87938
1419151_at	Gm3402	predicted gene 3402	-0.459167	5.25738	-1.71572	0.114261	0.31204	-4.87938
1421128_at	Zrsr2	zinc finger (CCCH type), RNA binding motif and serine/arginine rich 2	-0.459236	3.95417	-1.21035	0.251558	0.472504	-5.52225
1424386_at	Reep2	receptor accessory protein 2	-0.459248	5.7526	-1.97968	0.0733617	0.246166	-4.4933
1420655_at	Pnpla3	patatin-like phospholipase domain containing 3	-0.459256	5.85516	-2.13728	0.0559166	0.21399	-4.25089
1422299_a_at	Styxl1	serine/threonine/tyrosine interacting-like 1	-0.459258	4.7073	-2.0726	0.0625416	0.22658	-4.35131
1454184_a_at	Ikbkb	inhibitor of kappaB kinase beta	-0.459481	5.84441	-2.1899	0.0510239	0.203754	-4.16834
1422211_a_at	B3gnt3	UDP-GlcNAc:betaGal beta-1,3-N-acetylglucosaminyltransferase 3	-0.459547	3.76873	-1.80877	0.0979261	0.286492	-4.74649
1428585_at	Actn1	actinin, alpha 1	-0.459597	10.6681	-3.54662	0.00459292	0.0789761	-1.9192
1448026_at	Chd7	chromodomain helicase DNA binding protein 7	-0.45966	9.54006	-2.93296	0.0136445	0.111766	-2.94888
1451617_at	Rho	rhodopsin	-0.459717	4.67319	-1.96696	0.0749709	0.24963	-4.5125
1421202_at	Chrna4	cholinergic receptor, nicotinic, alpha polypeptide 4	-0.459718	5.75798	-2.3622	0.0377091	0.175903	-3.89329
1454904_at	Mtm1	X-linked myotubular myopathy gene 1	-0.459762	9.82733	-0.675813	0.513144	0.697492	-6.00801
1426401_at	Ppp3ca	protein phosphatase 3, catalytic subunit, alpha isoform	-0.459798	10.7459	-3.35615	0.00642439	0.0873396	-2.23762
1421248_at	Syn3	synapsin III	-0.459806	5.02921	-1.72646	0.112258	0.308639	-4.86424
1421045_at	Mrc2	mannose receptor, C type 2	-0.459876	6.34334	-1.94447	0.077899	0.25409	-4.54634
1421630_at	Zfy1	zinc finger protein 1, Y-linked	-0.459941	4.01718	-1.53733	0.15252	0.363042	-5.12276
1421630_at	Zfy2	zinc finger protein 2, Y-linked	-0.459941	4.01718	-1.53733	0.15252	0.363042	-5.12276
1424621_at	Krcc1	lysine-rich coiled-coil 1	-0.460004	9.4446	-3.36094	0.0063702	0.0873396	-2.22959
1434325_x_at	Prkar1b	protein kinase, cAMP dependent regulatory, type I beta	-0.460109	5.46444	-2.76917	0.0182846	0.125607	-3.2232
1424342_at	Fyttd1	forty-two-three domain containing 1	-0.460203	9.49924	-2.92972	0.0137236	0.111926	-2.95431
1450690_at	Ranbp2	RAN binding protein 2	-0.460302	9.74845	-2.15452	0.0542671	0.21063	-4.22394
1450589_at	Olfr749	olfactory receptor 749	-0.460323	4.93719	-1.71065	0.115218	0.313276	-4.88651
1427847_at			-0.460549	3.91497	-2.27458	0.043997	0.189609	-4.03401
1422202_at	Thrb	thyroid hormone receptor beta	-0.460692	5.25988	-2.46274	0.0315646	0.16189	-3.72998
1419156_at	Sox4	SRY (sex determining region Y)-box 4	-0.460733	5.27833	-2.42421	0.0337949	0.167169	-3.79278
1428369_s_at	Arhgap21	Rho GTPase activating protein 21	-0.460742	10.4428	-1.5771	0.143131	0.351782	-5.06989
1437738_at	Atp2c1	ATPase, Ca++-sequestering	-0.460808	10.0753	-4.62731	0.000735419	0.0496445	-0.18086
1417187_at	Ube2k	ubiquitin-conjugating enzyme E2K	-0.460826	5.60887	-2.55629	0.0267308	0.149316	-3.57649
1422225_s_at	Tcp10b	t-complex protein 10b	-0.460828	5.73547	-1.68468	0.120232	0.320033	-4.92285
1422225_s_at	Tcp10a	t-complex protein 10a	-0.460828	5.73547	-1.68468	0.120232	0.320033	-4.92285
1422225_s_at	Tcp10c	t-complex protein 10c	-0.460828	5.73547	-1.68468	0.120232	0.320033	-4.92285
1426952_at	Arhgap18	Rho GTPase activating protein 18	-0.460829	9.15962	-2.7158	0.0201135	0.131555	-3.3122
1432013_a_at	Mtfr2	mitochondrial fission regulator 2	-0.46084	5.2642	-1.00899	0.334701	0.552189	-5.73231
1427341_at	Bbs9	Bardet-Biedl syndrome 9 (human)	-0.460876	6.69391	-2.75331	0.0188103	0.127481	-3.24969
1420516_at	a	nonagouti	-0.460881	5.44893	-2.32488	0.0402738	0.181637	-3.95343
1418648_at	Egln3	egl-9 family hypoxia-inducible factor 3	-0.460895	6.83349	-1.5657	0.145771	0.354925	-5.08514
1422567_at	Fam129a	family with sequence similarity 129, member A	-0.461083	5.96191	-1.6205	0.133468	0.337991	-5.01127
1434946_at	Dnajc27	DnaJ heat shock protein family (Hsp40) member C27	-0.461154	4.03312	-2.34017	0.0392036	0.179449	-3.92883
1451949_at	Ighm	immunoglobulin heavy constant mu	-0.461155	5.40452	-1.34061	0.207128	0.426628	-5.37109
1451949_at	Igh-VJ558	immunoglobulin heavy chain (J558 family)	-0.461155	5.40452	-1.34061	0.207128	0.426628	-5.37109
1451949_at	Ighg	Immunoglobulin heavy chain (gamma polypeptide)	-0.461155	5.40452	-1.34061	0.207128	0.426628	-5.37109
1419877_x_at	2810449G22Rik	RIKEN cDNA 2810449G22 gene	-0.461222	5.96473	-3.86583	0.00263626	0.0667599	-1.39166
1421865_at	Dbil5	diazepam binding inhibitor-like 5	-0.461228	6.26894	-1.19512	0.257218	0.478107	-5.53917
1420960_at	Fancg	Fanconi anemia, complementation group G	-0.461234	5.61361	-1.80434	0.0986529	0.287282	-4.7529
1422446_x_at	Ins2	insulin II	-0.461259	6.48869	-1.54483	0.15071	0.360602	-5.11286
1420202_at			-0.461294	3.76362	-1.67702	0.121749	0.322344	-4.93351
1422725_at	Mak	male germ cell-associated kinase	-0.461368	5.66527	-0.611721	0.553179	0.72836	-6.04972
1421497_at	Gpha2	glycoprotein hormone alpha 2	-0.461401	4.56586	-1.71638	0.114137	0.311852	-4.87845
1451446_at	Antxr1	anthrax toxin receptor 1	-0.461546	7.75477	-1.83287	0.094057	0.280367	-4.71148
1424942_a_at	Myc	myelocytomatosis oncogene	-0.461582	6.99687	-1.39467	0.190694	0.40949	-5.30514
1424699_at	Ccdc136	coiled-coil domain containing 136	-0.461594	6.64665	-2.77728	0.0180217	0.124628	-3.20967
1425494_s_at	Bmpr1a	bone morphogenetic protein receptor, type 1A	-0.461656	9.71591	-3.83835	0.00276421	0.0676591	-1.43671
1422012_at	Crhr2	corticotropin releasing hormone receptor 2	-0.461681	5.56913	-2.25574	0.0454756	0.192687	-4.06405
1419126_at	Hoxd9	homeobox D9	-0.461685	5.66971	-1.9981	0.0710866	0.242258	-4.46538
1450989_at	Tdgf1	teratocarcinoma-derived growth factor 1	-0.461806	4.88022	-1.70264	0.116744	0.315235	-4.89775
1423530_at	Stk32c	serine/threonine kinase 32C	-0.461918	5.34473	-3.34172	0.00659055	0.0881465	-2.26182
1452295_at	Pmepa1	prostate transmembrane protein, androgen induced 1	-0.461966	4.87321	-3.37108	0.00625697	0.0870407	-2.21259
1426999_at	Zc3h14	zinc finger CCCH type containing 14	-0.462012	9.9738	-3.28455	0.00729308	0.0910669	-2.35777
1432027_a_at	Tbc1d14	TBC1 domain family, member 14	-0.462081	6.32036	-2.22342	0.0481226	0.197824	-4.11537
1432027_a_at	LOC102641289	TBC1 domain family member 14	-0.462081	6.32036	-2.22342	0.0481226	0.197824	-4.11537
1418280_at	Klf6	Kruppel-like factor 6	-0.462159	6.30447	-2.45133	0.0322095	0.163389	-3.7486
1451268_at	Tram1l1	translocation associated membrane protein 1-like 1	-0.462398	4.95426	-3.20548	0.00839259	0.0943483	-2.49065
1438430_at	Hbp1	high mobility group box transcription factor 1	-0.462442	8.62733	-4.01724	0.00203359	0.0623543	-1.14498
1449691_at	Zfp644	zinc finger protein 644	-0.462463	9.55541	-3.15535	0.00917549	0.0970139	-2.57495
1450004_at	Tslp	thymic stromal lymphopoietin	-0.462475	5.74577	-2.43229	0.0333145	0.166285	-3.77962
1427235_at	Kdm6a	lysine (K)-specific demethylase 6A	-0.462521	9.06936	-2.67522	0.021625	0.135619	-3.37971
1425395_at	Adam26a	a disintegrin and metallopeptidase domain 26A (testase 3)	-0.462534	5.25354	-1.44986	0.17506	0.390801	-5.23598
1427771_x_at	Itgb1	integrin beta 1 (fibronectin receptor beta)	-0.462627	6.74003	-2.72609	0.0197475	0.130215	-3.29507
1420021_s_at	Suz12	SUZ12 polycomb repressive complex 2 subunit	-0.462678	9.98739	-3.74482	0.00324991	0.0713425	-1.59057
1422648_at	Slc7a2	solute carrier family 7 (cationic amino acid transporter, y+ system), member 2	-0.462714	11.7118	-2.942	0.0134257	0.111042	-2.93369
1418363_at	Lalba	lactalbumin, alpha	-0.46283	4.88572	-3.23174	0.00800982	0.0930931	-2.4465
1459478_at	AA408396	expressed sequence AA408396	-0.462864	5.25488	-0.883633	0.395833	0.60532	-5.84716
1417408_at	F3	coagulation factor III	-0.462986	7.1215	-1.74741	0.108441	0.30317	-4.83455
1455644_at	Vps53	VPS53 GARP complex subunit	-0.46323	8.23997	-2.78587	0.017747	0.123807	-3.19531
1426521_at	D230025D16Rik	RIKEN cDNA D230025D16 gene	-0.463474	10.0591	-2.42033	0.0340276	0.167452	-3.79909
1420023_at	Etf1	eukaryotic translation termination factor 1	-0.463618	6.96224	-1.19923	0.255681	0.476423	-5.53462
1426277_at	Tmem203	transmembrane protein 203	-0.463732	10.2577	-2.91489	0.0140923	0.113211	-2.97921
1421381_a_at	Col9a1	collagen, type IX, alpha 1	-0.463892	6.03416	-0.970204	0.352835	0.568853	-5.76921
1434866_x_at	Cpt1a	carnitine palmitoyltransferase 1a, liver	-0.463988	12.1493	-2.19555	0.0505238	0.202792	-4.15944
1421770_a_at	Tlx2	T cell leukemia, homeobox 2	-0.464048	4.54112	-2.05471	0.064501	0.230542	-4.37886
1451922_at	Lman1l	lectin, mannose-binding 1 like	-0.46408	5.42446	-1.60726	0.136354	0.342583	-5.02926
1425412_at	Nlrp3	NLR family, pyrin domain containing 3	-0.4641	6.01166	-2.30188	0.0419368	0.185441	-3.99034
1457285_at	Zscan26	zinc finger and SCAN domain containing 26	-0.464197	11.761	-2.70835	0.0203831	0.132376	-3.32461
1425868_at	Hist2h2bb	histone cluster 2, H2bb	-0.464388	5.53876	-1.42828	0.181038	0.398	-5.26324
1425029_a_at	Mboat2	membrane bound O-acyltransferase domain containing 2	-0.464542	4.35412	-1.61093	0.135548	0.341163	-5.02428
1418152_at	Hmgn5	high-mobility group nucleosome binding domain 5	-0.464703	10.0861	-2.60696	0.0244244	0.143178	-3.49285
1421409_at	Msi1	musashi RNA-binding protein 1	-0.464703	6.16224	-2.94194	0.0134271	0.111042	-2.93379
1423489_at	Mmd	monocyte to macrophage differentiation-associated	-0.464728	12.3421	-3.70554	0.00347945	0.0732098	-1.65543
1426617_a_at	Ttyh1	tweety family member 1	-0.464755	3.90182	-1.79846	0.0996253	0.288882	-4.7614
1422169_a_at	Bdnf	brain derived neurotrophic factor	-0.464832	6.36138	-1.67818	0.121517	0.322164	-4.93189
1422078_at	Akt3	thymoma viral proto-oncogene 3	-0.464879	6.96495	-1.00854	0.334909	0.552395	-5.73275
1425984_at	Col5a3	collagen, type V, alpha 3	-0.464902	4.75497	-1.76918	0.104598	0.297001	-4.80349
1460293_at	Ncs1	neuronal calcium sensor 1	-0.464985	5.22156	-2.35495	0.0381947	0.177263	-3.90499
1460464_at	Smim10l1	small integral membrane protein 10 like 1	-0.465047	11.2305	-2.62184	0.0237851	0.14193	-3.46823
1421521_at	4930430A15Rik	RIKEN cDNA 4930430A15 gene	-0.465226	4.70282	-0.568242	0.581307	0.748999	-6.07581
1435637_at	Itfg1	integrin alpha FG-GAP repeat containing 1	-0.465624	8.90943	-3.97337	0.00219183	0.0638476	-1.21619
1436934_s_at	Aco2	aconitase 2, mitochondrial	-0.465834	12.793	-2.23393	0.047246	0.196375	-4.09871
1448386_a_at	Wap	whey acidic protein	-0.465866	5.2283	-2.33089	0.0398495	0.180729	-3.94376
1437616_x_at	Zdhhc14	zinc finger, DHHC domain containing 14	-0.465999	7.91314	-1.79711	0.09985	0.289127	-4.76335
1448747_at	Fbxo32	F-box protein 32	-0.466002	6.40042	-2.28113	0.0434942	0.188697	-4.02355
1419632_at	Tecta	tectorin alpha	-0.466063	5.9893	-2.03457	0.0667749	0.234702	-4.40975
1452142_at	Slc6a1	solute carrier family 6 (neurotransmitter transporter, GABA), member 1	-0.466169	5.06839	-1.4119	0.18569	0.403129	-5.28374
1419562_at	Birc6	baculoviral IAP repeat-containing 6	-0.466276	11.5407	-3.1815	0.00875821	0.095959	-2.53097
1421103_at	Bmp2k	BMP2 inducible kinase	-0.46633	5.35612	-1.05739	0.313048	0.531901	-5.6846
1422402_a_at	Asz1	ankyrin repeat, SAM and basic leucine zipper domain containing 1	-0.466478	5.53687	-1.21151	0.251131	0.472303	-5.52095
1427984_at	Senp6	SUMO/sentrin specific peptidase 6	-0.466519	6.9181	-1.89233	0.0851003	0.266702	-4.62409
1450371_at	Tshb	thyroid stimulating hormone, beta subunit	-0.466543	5.75289	-1.22959	0.24455	0.465077	-5.50064
1452035_at	Col4a1	collagen, type IV, alpha 1	-0.466611	10.5418	-2.95909	0.0130221	0.109952	-2.90499
1417665_a_at	Cpsf1	cleavage and polyadenylation specific factor 1	-0.466617	10.9382	-2.13293	0.0563411	0.214709	-4.25769
1459924_at	Atp6v0a1	ATPase, H+ transporting, lysosomal V0 subunit A1	-0.46666	6.47792	-1.54191	0.151413	0.36149	-5.11672
1419222_at	Tbxa2r	thromboxane A2 receptor	-0.466666	6.9962	-2.50586	0.0292389	0.156175	-3.6594
1417591_at	Ptges2	prostaglandin E synthase 2	-0.46686	9.73051	-2.61966	0.023878	0.142128	-3.47185
1432129_a_at	Prrx1	paired related homeobox 1	-0.466902	4.55215	-1.2215	0.24748	0.468373	-5.50976
1439506_at	Myrf	myelin regulatory factor	-0.467183	7.96728	-1.85668	0.0903709	0.274367	-4.67665
1450478_a_at	Ptpn12	protein tyrosine phosphatase, non-receptor type 12	-0.467198	7.56783	-1.49938	0.161972	0.375302	-5.17241
1420545_a_at	Chn1	chimerin 1	-0.467203	5.23838	-1.25749	0.234667	0.45527	-5.46885
1421027_a_at	Mef2c	myocyte enhancer factor 2C	-0.467212	6.98021	-0.785553	0.448752	0.648216	-5.92783
1449389_at	Tal1	T cell acute lymphocytic leukemia 1	-0.467293	6.7476	-2.6865	0.0211937	0.134418	-3.36095
1418865_at	Zfp385a	zinc finger protein 385A	-0.467378	7.90906	-2.81186	0.0169415	0.121186	-3.15185
1419677_at	Masp1	mannan-binding lectin serine peptidase 1	-0.467382	13.0463	-3.57671	0.00435694	0.0777805	-1.86911
1422983_at	Itgb6	integrin beta 6	-0.467451	4.91077	-0.737472	0.476303	0.669829	-5.9643
1433919_at	Asb4	ankyrin repeat and SOCS box-containing 4	-0.467544	6.00709	-1.29593	0.221582	0.441724	-5.42421
1439045_x_at	Tc2n	tandem C2 domains, nuclear	-0.467603	5.21643	-2.42221	0.0339145	0.167361	-3.79603
1448979_at	Bloc1s5	biogenesis of lysosomal organelles complex-1, subunit 5, muted	-0.46772	11.4344	-2.65315	0.0224937	0.138351	-3.41635
1434227_at	Krtdap	keratinocyte differentiation associated protein	-0.46786	5.4011	-0.525017	0.61001	0.769037	-6.09995
1422663_at	Orc1	origin recognition complex, subunit 1	-0.467923	5.52568	-1.89191	0.085161	0.266745	-4.62471
1420772_a_at	Tsc22d3	TSC22 domain family, member 3	-0.467962	9.51629	-1.03706	0.322012	0.540458	-5.70486
1456575_at	Ndn	necdin	-0.468076	3.68423	-2.69825	0.020754	0.133324	-3.34142
1456728_x_at	Aco1	aconitase 1	-0.468093	11.8193	-2.13269	0.0563647	0.214763	-4.25807
1423221_at	Tubb4a	tubulin, beta 4A class IVA	-0.468386	5.34954	-3.05298	0.0110123	0.103701	-2.74716
1424838_at	Ncmap	noncompact myelin associated protein	-0.468422	7.05735	-1.95681	0.0762795	0.251793	-4.5278
1448269_a_at	Klhl13	kelch-like 13	-0.46846	9.72027	-2.55779	0.0266599	0.149177	-3.57403
1440874_at	Slco5a1	solute carrier organic anion transporter family, member 5A1	-0.468632	5.43895	-2.04261	0.0658578	0.232868	-4.39743
1416808_at	Nid1	nidogen 1	-0.468861	9.91737	-2.64954	0.0226387	0.138584	-3.42233
1421967_at	B4galt5	UDP-Gal:betaGlcNAc beta 1,4-galactosyltransferase, polypeptide 5	-0.468879	5.97904	-2.7329	0.0195086	0.129641	-3.28371
1421656_at	Spry2	sprouty RTK signaling antagonist 2	-0.468904	4.70317	-2.21644	0.0487135	0.199335	-4.12643
1444274_at			-0.468953	5.66067	-2.10817	0.0588117	0.219692	-4.29624
1422694_at	Ttyh1	tweety family member 1	-0.469137	5.25748	-1.70379	0.116524	0.314963	-4.89614
1421169_at	Zfp46	zinc finger protein 46	-0.469161	6.16752	-1.25883	0.234201	0.454968	-5.46731
1422035_at	Serpinb9c	serine (or cysteine) peptidase inhibitor, clade B, member 9c	-0.469242	6.34711	-2.51394	0.0288218	0.155199	-3.64613
1451174_at	Nrros	negative regulator of reactive oxygen species	-0.469248	7.14807	-2.66597	0.021985	0.136749	-3.39507
1449623_at	Txnrd3	thioredoxin reductase 3	-0.469332	8.65047	-1.54464	0.150756	0.360602	-5.11311
1427693_at	Itpr2	inositol 1,4,5-triphosphate receptor 2	-0.469422	6.76073	-1.84147	0.0927104	0.278401	-4.69893
1419962_at			-0.46949	6.35778	-3.18264	0.00874053	0.095959	-2.52906
1438114_x_at	Efs	embryonal Fyn-associated substrate	-0.469695	4.75066	-1.81322	0.097201	0.2855	-4.74005
1418353_at	Cd5	CD5 antigen	-0.469707	5.36505	-2.10469	0.059167	0.220407	-4.30164
1417787_at	Dkkl1	dickkopf-like 1	-0.469808	5.08145	-1.60291	0.137313	0.34404	-5.03514
1425140_at	Lactb2	lactamase, beta 2	-0.469861	11.1634	-3.09399	0.0102354	0.100724	-2.67816
1425464_at	Gata6	GATA binding protein 6	-0.469897	6.86542	-2.65825	0.0222898	0.137889	-3.40788
1419468_at	Clec14a	C-type lectin domain family 14, member a	-0.469931	8.59171	-2.69857	0.0207422	0.133324	-3.34089
1437515_at	Prl2c5	prolactin family 2, subfamily c, member 5	-0.469933	5.3476	-0.412509	0.687908	0.820463	-6.15422
1437515_at	Prl2c2	prolactin family 2, subfamily c, member 2	-0.469933	5.3476	-0.412509	0.687908	0.820463	-6.15422
1437515_at	Prl2c3	prolactin family 2, subfamily c, member 3	-0.469933	5.3476	-0.412509	0.687908	0.820463	-6.15422
1437515_at	Prl2c4	prolactin family 2, subfamily c, member 4	-0.469933	5.3476	-0.412509	0.687908	0.820463	-6.15422
1437515_at	Gm7040	predicted gene 7040	-0.469933	5.3476	-0.412509	0.687908	0.820463	-6.15422
1420996_at	Plxna3	plexin A3	-0.469935	5.19566	-2.11101	0.0585233	0.219079	-4.29183
1449736_at			-0.469962	4.97064	-1.7399	0.109796	0.304929	-4.84522
1423477_at	Zic1	zinc finger protein of the cerebellum 1	-0.469982	4.34871	-1.4757	0.168121	0.382753	-5.20298
1452495_at	Adam28	a disintegrin and metallopeptidase domain 28	-0.470003	4.78106	-1.6016	0.137604	0.344568	-5.03692
1416152_a_at	Srsf3	serine/arginine-rich splicing factor 3	-0.470067	10.7551	-1.91403	0.0820315	0.261869	-4.59185
1416749_at	Htra1	HtrA serine peptidase 1	-0.470118	6.49143	-2.50156	0.0294629	0.156781	-3.66645
1448507_at	Efhd1	EF hand domain containing 1	-0.470127	4.95889	-2.06686	0.0631639	0.22807	-4.36016
1429878_a_at	Nupl1	nucleoporin like 1	-0.470376	5.89769	-0.865551	0.405255	0.612199	-5.86266
1451418_a_at	Spsb4	splA/ryanodine receptor domain and SOCS box containing 4	-0.47044	10.4956	-2.71037	0.0203097	0.132308	-3.32125
1420469_at	4933411G06Rik	Sumo1 pseudogene	-0.470481	4.46928	-1.02953	0.325378	0.543253	-5.71228
1450538_s_at	Mcpt9	mast cell protease 9	-0.470598	4.74998	-2.06182	0.0637157	0.229223	-4.36793
1450538_s_at	Cma2	chymase 2, mast cell	-0.470598	4.74998	-2.06182	0.0637157	0.229223	-4.36793
1449654_s_at	C77545	expressed sequence C77545	-0.470742	6.57694	-0.8077	0.436415	0.638036	-5.91034
1431700_at	Grin2b	glutamate receptor, ionotropic, NMDA2B (epsilon 2)	-0.470829	4.51844	-1.91029	0.0825528	0.2626	-4.59742
1451972_at	Glcci1	glucocorticoid induced transcript 1	-0.470838	6.29818	-2.10269	0.0593725	0.220593	-4.30475
1433899_x_at	Tsc22d1	TSC22 domain family, member 1	-0.470957	11.3722	-2.29601	0.0423717	0.186574	-3.99974
1449517_at	Qpctl	glutaminyl-peptide cyclotransferase-like	-0.470962	7.48947	-2.84251	0.0160384	0.119612	-3.10056
1438080_at	Mrpl11	mitochondrial ribosomal protein L11	-0.470964	5.31724	-1.01329	0.332733	0.550754	-5.72814
1422704_at	Gk	glycerol kinase	-0.471061	11.7969	-3.20462	0.00840535	0.0944145	-2.49209
1435943_at	Dpep1	dipeptidase 1	-0.47117	6.247	-2.03567	0.066649	0.234702	-4.40807
1435066_at	Pitpnc1	phosphatidylinositol transfer protein, cytoplasmic 1	-0.471219	9.60456	-2.58369	0.0254583	0.146008	-3.53131
1426368_at	Rin2	Ras and Rab interactor 2	-0.471229	8.63671	-3.03298	0.0114123	0.104744	-2.78079
1416322_at	Prelp	proline arginine-rich end leucine-rich repeat	-0.471234	7.64381	-2.99677	0.0121744	0.107764	-2.84166
1451156_s_at	Vldlr	very low density lipoprotein receptor	-0.471234	6.27909	-1.03895	0.321169	0.539642	-5.70299
1421910_at	Tcf20	transcription factor 20	-0.471236	10.9932	-3.85945	0.0026654	0.0669005	-1.40211
1452351_at	Parp4	poly (ADP-ribose) polymerase family, member 4	-0.471297	6.90507	-3.33654	0.00665132	0.088308	-2.27051
1449996_a_at	Tpm3	tropomyosin 3, gamma	-0.471379	6.91808	-1.64964	0.127306	0.329852	-4.97137
1425117_at	Aspdh	aspartate dehydrogenase domain containing	-0.471549	11.2578	-2.73123	0.0195669	0.129854	-3.28649
1449404_at	Pip4k2a	phosphatidylinositol-5-phosphate 4-kinase, type II, alpha	-0.471582	8.79407	-3.17567	0.00884954	0.0960768	-2.54077
1439398_x_at	Nsmf	NMDA receptor synaptonuclear signaling and neuronal migration factor	-0.471602	6.84742	-3.09737	0.0101741	0.100525	-2.67249
1426109_a_at	Slc14a2	solute carrier family 14 (urea transporter), member 2	-0.471688	4.60292	-2.81053	0.0169819	0.12136	-3.15408
1425626_at	Gstm1	glutathione S-transferase, mu 1	-0.471788	4.31885	-1.91991	0.0812181	0.260435	-4.58309
1426922_s_at	Agfg1	ArfGAP with FG repeats 1	-0.47185	8.85245	-2.88231	0.014937	0.116482	-3.03386
1424972_at	Jdp2	Jun dimerization protein 2	-0.471978	5.95818	-2.12656	0.0569665	0.216213	-4.26762
1435799_at	Sugp2	SURP and G patch domain containing 2	-0.472217	9.14814	-2.31668	0.0408591	0.183143	-3.9666
1420530_at	Dpf1	D4, zinc and double PHD fingers family 1	-0.4723	4.33611	-1.79601	0.100033	0.289397	-4.76493
1427424_at	Galnt6	polypeptide N-acetylgalactosaminyltransferase 6	-0.472337	4.39585	-2.38869	0.035986	0.17202	-3.85044
1417566_at	Abhd5	abhydrolase domain containing 5	-0.472529	9.68716	-1.8079	0.0980693	0.286715	-4.74776
1418102_at	Hes1	hes family bHLH transcription factor 1	-0.472538	5.9365	-1.86621	0.0889329	0.272173	-4.66264
1419237_at	Usp29	ubiquitin specific peptidase 29	-0.472757	4.77713	-2.4344	0.0331901	0.165987	-3.77618
1439199_at	Gm2769	predicted gene 2769	-0.472797	5.35537	-2.76974	0.0182659	0.12556	-3.22225
1421580_at	Cntnap1	contactin associated protein-like 1	-0.472818	4.73502	-2.0277	0.0675683	0.235865	-4.42027
1418915_at	Mmachc	methylmalonic aciduria cblC type, with homocystinuria	-0.472882	10.8275	-2.70695	0.0204341	0.132396	-3.32694
1439360_x_at	Ncaph2	non-SMC condensin II complex, subunit H2	-0.472968	10.6288	-2.18702	0.0512808	0.204165	-4.17288
1418714_at	Dusp8	dual specificity phosphatase 8	-0.472986	6.03274	-1.26026	0.233706	0.454357	-5.46568
1425796_a_at	Fgfr3	fibroblast growth factor receptor 3	-0.473067	6.25483	-0.879554	0.397945	0.606976	-5.85068
1419362_at	Mrpl35	mitochondrial ribosomal protein L35	-0.473191	6.64714	-2.72985	0.0196151	0.129908	-3.28879
1424936_a_at	Dnah8	dynein, axonemal, heavy chain 8	-0.473211	5.75348	-2.66128	0.0221695	0.137509	-3.40285
1415984_at	Acadm	acyl-Coenzyme A dehydrogenase, medium chain	-0.473245	12.5635	-3.68309	0.00361809	0.0738716	-1.69256
1449147_at	Chst1	carbohydrate sulfotransferase 1	-0.473538	6.90157	-0.952928	0.361137	0.575799	-5.78526
1431394_a_at	Lrrk2	leucine-rich repeat kinase 2	-0.473578	5.54966	-2.09116	0.0605689	0.223356	-4.32263
1449740_s_at	Dsg2	desmoglein 2	-0.473624	12.2686	-2.85358	0.0157243	0.118612	-3.08202
1448904_at	Fam3c	family with sequence similarity 3, member C	-0.473856	11.9047	-2.23019	0.0475567	0.196775	-4.10465
1426476_at	Rasa1	RAS p21 protein activator 1	-0.473903	9.13397	-3.67862	0.00364637	0.0738716	-1.69996
1423017_a_at	Il1rn	interleukin 1 receptor antagonist	-0.473956	5.52403	-1.98989	0.0720923	0.243922	-4.47784
1455655_a_at	Tardbp	TAR DNA binding protein	-0.474075	8.78943	-2.72677	0.0197234	0.130188	-3.29393
1422940_x_at	Serpinb3a	serine (or cysteine) peptidase inhibitor, clade B (ovalbumin), member 3A	-0.47417	4.69186	-0.859609	0.408384	0.614606	-5.86769
1422940_x_at	Serpinb3c	serine (or cysteine) peptidase inhibitor, clade B, member 3C	-0.47417	4.69186	-0.859609	0.408384	0.614606	-5.86769
1422940_x_at	Serpinb3b	serine (or cysteine) peptidase inhibitor, clade B (ovalbumin), member 3B	-0.47417	4.69186	-0.859609	0.408384	0.614606	-5.86769
1426276_at	Ifih1	interferon induced with helicase C domain 1	-0.474206	11.6874	-2.78274	0.0178467	0.124139	-3.20055
1431553_at			-0.474206	4.9271	-2.68649	0.0211944	0.134418	-3.36098
1433568_at	Tent2	terminal nucleotidyltransferase 2	-0.474386	8.00678	-2.55817	0.0266418	0.149113	-3.5734
1439460_a_at	1110051M20Rik	RIKEN cDNA 1110051M20 gene	-0.474504	11.6662	-2.25829	0.0452725	0.192258	-4.05998
1439460_a_at	Arfgap2	ADP-ribosylation factor GTPase activating protein 2	-0.474504	11.6662	-2.25829	0.0452725	0.192258	-4.05998
1427572_at			-0.474511	6.81146	-1.61963	0.133656	0.338172	-5.01245
1436981_a_at	Ywhaz	tyrosine 3-monooxygenase/tryptophan 5-monooxygenase activation protein, zeta polypeptide	-0.474576	11.6548	-2.57208	0.0259903	0.147165	-3.55047
1419511_at	Msh4	mutS homolog 4	-0.474589	4.67706	-2.16945	0.0528755	0.207532	-4.20052
1422421_at	Defa-rs12	defensin, alpha, related sequence 12	-0.474601	6.51707	-2.46808	0.0312669	0.161311	-3.72125
1419577_at	Fig4	FIG4 phosphoinositide 5-phosphatase	-0.474602	8.50463	-2.9279	0.0137683	0.111997	-2.95737
1420288_at			-0.474638	5.56719	-0.612797	0.552493	0.727657	-6.04905
1455808_at	4922502D21Rik	RIKEN cDNA 4922502D21 gene	-0.474756	4.45413	-1.16579	0.268403	0.487908	-5.5713
1449388_at	Thbs4	thrombospondin 4	-0.474829	5.13168	-0.639068	0.535885	0.714493	-6.03239
1449090_a_at	Yes1	YES proto-oncogene 1, Src family tyrosine kinase	-0.474913	10.8912	-3.80455	0.00293039	0.0692611	-1.4922
1420696_at	Sema3c	sema domain, immunoglobulin domain (Ig), short basic domain, secreted, (semaphorin) 3C	-0.475048	4.85153	-2.23902	0.0468272	0.195602	-4.09064
1421194_at	Itga4	integrin alpha 4	-0.475064	5.33945	-2.1796	0.0519482	0.205349	-4.18456
1455214_at	Mitf	melanogenesis associated transcription factor	-0.475131	10.1832	-2.421	0.0339874	0.167361	-3.798
1450633_at	Calm4	calmodulin 4	-0.475131	5.01018	-1.87845	0.0871175	0.270057	-4.64461
1425234_at	Col20a1	collagen, type XX, alpha 1	-0.475147	5.7515	-2.27894	0.0436618	0.188923	-4.02705
1451614_a_at	Amelx	amelogenin, X-linked	-0.475239	6.02621	-1.7481	0.108317	0.303158	-4.83357
1429999_at	Tlk2	tousled-like kinase 2 (Arabidopsis)	-0.475353	5.47862	-3.34544	0.00654729	0.0881465	-2.25558
1421125_at	Strbp	spermatid perinuclear RNA binding protein	-0.475437	5.15052	-1.38632	0.19316	0.41211	-5.31545
1451339_at	Suox	sulfite oxidase	-0.475521	11.2726	-2.05029	0.0649933	0.231398	-4.38565
1426974_at	Os9	amplified in osteosarcoma	-0.475723	12.2873	-3.00546	0.0119869	0.107128	-2.82705
1453867_at	Fbxw2	F-box and WD-40 domain protein 2	-0.475728	5.48753	-2.6789	0.0214834	0.135341	-3.37359
1449015_at	Retnla	resistin like alpha	-0.475745	6.63096	-1.66303	0.12456	0.326171	-4.9529
1435950_at	Hr	lysine demethylase and nuclear receptor corepressor	-0.475754	5.46708	-2.2299	0.0475805	0.196783	-4.10511
1425500_x_at			-0.475836	4.08347	-1.44134	0.177397	0.393886	-5.24676
1422535_at	Ccne2	cyclin E2	-0.475846	7.80603	-1.98205	0.0730646	0.245678	-4.48971
1424436_at	Gart	phosphoribosylglycinamide formyltransferase	-0.475877	7.89061	-2.67811	0.0215137	0.135368	-3.3749
1434615_x_at			-0.475894	7.51803	-0.694476	0.501816	0.688738	-5.99514
1437806_x_at	Mtch2	mitochondrial carrier 2	-0.475901	4.5201	-1.1421	0.277709	0.49736	-5.5968
1451477_at	Zfp947	zinc finger protein 947	-0.47599	7.76354	-0.709725	0.492674	0.682382	-5.9844
1451477_at	Zfp991	zinc finger protein 991	-0.47599	7.76354	-0.709725	0.492674	0.682382	-5.9844
1422834_at	Kcnd2	potassium voltage-gated channel, Shal-related family, member 2	-0.476	4.64695	-0.529708	0.606861	0.766686	-6.09742
1453784_at	Ilkap	integrin-linked kinase-associated serine/threonine phosphatase 2C	-0.476026	7.71882	-2.30774	0.0415073	0.184522	-3.98096
1429040_at	2610005L07Rik	cadherin 11 pseudogene	-0.476038	8.86235	-0.712578	0.490975	0.68114	-5.98236
1429040_at	6820431F20Rik	cadherin 11 pseudogene	-0.476038	8.86235	-0.712578	0.490975	0.68114	-5.98236
1418631_at	Ube2h	ubiquitin-conjugating enzyme E2H	-0.476139	11.7234	-2.94068	0.0134575	0.111042	-2.93591
1424698_s_at	Gca	grancalcin	-0.476151	8.58237	-1.44264	0.177039	0.393472	-5.24512
1452536_s_at	Igkv9-120	immunoglobulin kappa chain variable 9-120	-0.476239	4.51048	-1.76758	0.104876	0.297403	-4.80578
1452536_s_at	Igk-V1	immunoglobulin kappa chain variable 1 (V1)	-0.476239	4.51048	-1.76758	0.104876	0.297403	-4.80578
1426804_at	Smarca4	SWI/SNF related, matrix associated, actin dependent regulator of chromatin, subfamily a, member 4	-0.476336	9.69864	-2.23914	0.0468175	0.195602	-4.09045
1420173_at	D11Ertd326e	DNA segment, Chr 11, ERATO Doi 326, expressed	-0.476418	4.31995	-1.8294	0.0946057	0.281119	-4.71654
1438506_s_at	Abi1	abl-interactor 1	-0.47644	9.52507	-2.38643	0.0361297	0.172238	-3.8541
1448829_at	Smc6	structural maintenance of chromosomes 6	-0.476641	10.4317	-2.28836	0.0429452	0.187658	-4.01199
1449860_at	Higd1b	HIG1 domain family, member 1B	-0.47671	5.73635	-2.25423	0.0455957	0.192889	-4.06645
1450692_at	Kif4	kinesin family member 4	-0.476718	5.12883	-1.71031	0.115282	0.313385	-4.88699
1424324_at	Esco1	establishment of sister chromatid cohesion N-acetyltransferase 1	-0.476792	10.6814	-2.60365	0.0245691	0.143559	-3.49834
1455141_at	Tnrc6a	trinucleotide repeat containing 6a	-0.476962	10.4002	-2.92778	0.0137714	0.111997	-2.95757
1449797_x_at	Prph	peripherin	-0.477087	4.55486	-1.60648	0.136525	0.342759	-5.03031
1449604_at	Acp1	acid phosphatase 1, soluble	-0.477121	5.45632	-1.19212	0.258347	0.478953	-5.54249
1420578_at	Optc	opticin	-0.477423	5.22998	-2.12473	0.0571475	0.216655	-4.27047
1452204_at	Anks1	ankyrin repeat and SAM domain containing 1	-0.477446	6.97851	-2.29039	0.0427926	0.187409	-4.00874
1450190_at	Zfp106	zinc finger protein 106	-0.477517	5.10368	-1.33468	0.209002	0.428853	-5.37822
1429110_a_at	Nsun4	NOL1/NOP2/Sun domain family, member 4	-0.477517	9.31794	-2.78151	0.017886	0.12423	-3.2026
1455747_at	Ggt5	gamma-glutamyltransferase 5	-0.477718	5.93655	-1.31987	0.213739	0.433502	-5.39591
1418218_at	Ceacam9	carcinoembryonic antigen-related cell adhesion molecule 9	-0.477739	5.24755	-1.29543	0.221748	0.441859	-5.42479
1419421_at	Ank1	ankyrin 1, erythroid	-0.477755	6.10791	-2.56559	0.0262921	0.148212	-3.56117
1451506_at	Mef2c	myocyte enhancer factor 2C	-0.477775	7.14011	-1.23821	0.241462	0.461905	-5.49088
1421118_a_at	Adgrg1	adhesion G protein-coupled receptor G1	-0.477786	5.9918	-2.84073	0.0160897	0.119612	-3.10355
1424100_s_at	Cend1	cell cycle exit and neuronal differentiation 1	-0.477813	6.91439	-2.11178	0.058445	0.21894	-4.29062
1460391_at	Ola1	Obg-like ATPase 1	-0.477836	8.24565	-2.64473	0.022834	0.139207	-3.43031
1452320_at	Lrp2	low density lipoprotein receptor-related protein 2	-0.477969	5.29992	-2.47871	0.0306826	0.160129	-3.70386
1417704_a_at	Arhgap6	Rho GTPase activating protein 6	-0.478058	7.80797	-1.2266	0.245631	0.466591	-5.50402
1419789_at	Agap2	ArfGAP with GTPase domain, ankyrin repeat and PH domain 2	-0.478073	6.15584	-1.23294	0.243349	0.463727	-5.49686
1422840_at	Ube2d2b	ubiquitin-conjugating enzyme E2D 2B	-0.478116	4.29181	-3.82567	0.00282537	0.0679967	-1.45751
1452624_at	Lrrtm1	leucine rich repeat transmembrane neuronal 1	-0.478122	6.0039	-1.25117	0.236879	0.457457	-5.47611
1431719_a_at	Srgap1	SLIT-ROBO Rho GTPase activating protein 1	-0.478168	5.07282	-2.5849	0.0254038	0.145853	-3.52932
1420434_at	Cldn16	claudin 16	-0.478208	5.30676	-0.791725	0.445291	0.645153	-5.923
1420198_at			-0.478229	5.25873	-1.18741	0.260122	0.480436	-5.54767
1456417_at	Zic4	zinc finger protein of the cerebellum 4	-0.478233	5.37714	-1.68241	0.12068	0.320823	-4.92601
1418901_at	Cebpb	CCAAT/enhancer binding protein (C/EBP), beta	-0.478239	10.1612	-2.24282	0.0465169	0.194952	-4.0846
1426283_at	Ntm	neurotrimin	-0.478395	7.02427	-2.358	0.0379899	0.17671	-3.90007
1419108_at	Ophn1	oligophrenin 1	-0.478435	6.133	-1.90963	0.0826452	0.262672	-4.5984
1433492_at	Epb41l2	erythrocyte membrane protein band 4.1 like 2	-0.478471	4.92187	-1.94954	0.0772309	0.252945	-4.53874
1428100_at	Srsf1	serine/arginine-rich splicing factor 1	-0.47851	9.72623	-1.67131	0.122889	0.324	-4.94143
1420519_a_at	Eral1	Era (G-protein)-like 1 (E. coli)	-0.478566	8.03472	-2.47016	0.0311518	0.160985	-3.71785
1418418_a_at	Prl8a6	prolactin family 8, subfamily a, member 6	-0.478585	4.6749	-0.49907	0.627579	0.780861	-6.11357
1417040_a_at	Bok	BCL2-related ovarian killer	-0.478985	8.30329	-1.7311	0.111403	0.307323	-4.85769
1454862_at	Phldb2	pleckstrin homology like domain, family B, member 2	-0.479128	11.3864	-3.17458	0.00886683	0.0960785	-2.54262
1425172_at	Rho	rhodopsin	-0.479174	4.59495	-2.41084	0.0346037	0.168815	-3.8145
1417389_at	Gpc1	glypican 1	-0.479442	9.67173	-1.66863	0.123428	0.324479	-4.94515
1416154_at	Srp54a	signal recognition particle 54A	-0.47951	5.93116	-2.61092	0.0242527	0.142815	-3.48631
1416154_at	Srp54b	signal recognition particle 54B	-0.47951	5.93116	-2.61092	0.0242527	0.142815	-3.48631
1419042_at	Iigp1	interferon inducible GTPase 1	-0.479528	12.7416	-3.71587	0.00341752	0.072893	-1.63836
1425306_at	Pcare	photoreceptor cilium actin regulator	-0.479983	4.86831	-1.91368	0.0820801	0.261978	-4.59237
1418904_at	Gfpt1	glutamine fructose-6-phosphate transaminase 1	-0.480083	4.24395	-3.15599	0.00916507	0.0970139	-2.57388
1415904_at	Lpl	lipoprotein lipase	-0.48014	11.6089	-2.14345	0.0553214	0.21283	-4.24126
1420717_at	A930018P22Rik	RIKEN cDNA A930018P22 gene	-0.480242	4.64185	-2.25706	0.0453704	0.192491	-4.06195
1419423_at	Stab2	stabilin 2	-0.48037	11.4403	-3.60708	0.00413139	0.0764186	-1.81862
1422921_at	Vpreb3	pre-B lymphocyte gene 3	-0.480458	5.4538	-2.15532	0.0541915	0.210441	-4.22268
1434547_at	Cpd	carboxypeptidase D	-0.48046	8.14953	-3.09929	0.0101392	0.1004	-2.66925
1450248_at	Adam11	a disintegrin and metallopeptidase domain 11	-0.480489	6.24134	-2.80499	0.017151	0.121763	-3.16335
1459923_at	Bex6	brain expressed family member 6	-0.480526	4.07311	-1.06373	0.31029	0.529399	-5.67822
1453815_at	Spc25	SPC25, NDC80 kinetochore complex component, homolog (S. cerevisiae)	-0.480557	5.47949	-2.65481	0.0224271	0.138284	-3.4136
1419181_at	Zfp326	zinc finger protein 326	-0.480659	8.57902	-1.37259	0.19727	0.416299	-5.33229
1417815_a_at	Serinc3	serine incorporator 3	-0.480669	12.167	-2.42644	0.0336613	0.166836	-3.78914
1438705_at	Cbfa2t3	CBFA2/RUNX1 translocation partner 3	-0.480837	7.90487	-2.701	0.0206522	0.133268	-3.33684
1449091_at	Cldn8	claudin 8	-0.48095	5.14194	-0.862207	0.407014	0.613715	-5.86549
1422426_at			-0.480955	5.16826	-1.83382	0.0939069	0.280177	-4.71009
1456079_x_at	Apex1	apurinic/apyrimidinic endonuclease 1	-0.480955	10.7921	-2.59943	0.0247543	0.143908	-3.5053
1424536_at	Oas1e	2'-5' oligoadenylate synthetase 1E	-0.481135	6.29077	-1.43183	0.180042	0.396772	-5.25877
1450221_at	4933417A18Rik	RIKEN cDNA 4933417A18 gene	-0.481147	4.64265	-1.10248	0.293835	0.513804	-5.63853
1418436_at	Stx7	syntaxin 7	-0.481149	9.73704	-3.69512	0.00354313	0.0733078	-1.67267
1416957_at	Pou2af1	POU domain, class 2, associating factor 1	-0.48126	6.24889	-2.43699	0.0330383	0.165516	-3.77197
1452318_a_at	Hspa1b	heat shock protein 1B	-0.481451	10.9184	-1.74843	0.108258	0.303158	-4.8331
1423725_at	Pls3	plastin 3 (T-isoform)	-0.481451	11.9939	-3.40231	0.00592112	0.0852199	-2.16027
1415868_at	Cct4	chaperonin containing Tcp1, subunit 4 (delta)	-0.481484	7.32749	-2.25648	0.0454161	0.192525	-4.06286
1423466_at	Ccr7	chemokine (C-C motif) receptor 7	-0.481596	5.56861	-3.73888	0.00328357	0.0716387	-1.60036
1425794_at	Pola2	polymerase (DNA directed), alpha 2	-0.481614	5.06034	-2.00941	0.0697222	0.239915	-4.44817
1451119_a_at	Fbln1	fibulin 1	-0.481689	5.69635	-2.65462	0.0224348	0.138284	-3.41392
1421862_a_at	Vamp1	vesicle-associated membrane protein 1	-0.481755	5.83947	-2.09009	0.0606802	0.223512	-4.32427
1438092_x_at	H2afz	H2A histone family, member Z	-0.481845	12.1941	-3.36237	0.00635413	0.0873396	-2.22719
1460319_at	Fut8	fucosyltransferase 8	-0.481854	7.99139	-2.75657	0.018701	0.127119	-3.24424
1448687_at	C1qtnf12	C1q and tumor necrosis factor related 12	-0.481905	6.68948	-2.23864	0.0468583	0.195665	-4.09124
1417711_at	Mettl9	methyltransferase like 9	-0.48211	6.35305	-1.55085	0.149271	0.359157	-5.10489
1417711_at	Gm9905	predicted gene 9905	-0.48211	6.35305	-1.55085	0.149271	0.359157	-5.10489
1451419_at	Spsb4	splA/ryanodine receptor domain and SOCS box containing 4	-0.482204	9.74354	-2.7454	0.0190777	0.128192	-3.26287
1420171_s_at	Myh9	myosin, heavy polypeptide 9, non-muscle	-0.482329	12.9161	-3.32458	0.00679361	0.0886985	-2.29057
1451591_a_at	Efnb1	ephrin B1	-0.482381	6.46146	-2.76044	0.018572	0.126508	-3.23777
1449856_at	Rgs18	regulator of G-protein signaling 18	-0.482407	5.25626	-2.30839	0.0414594	0.184454	-3.9799
1421547_at	Cd180	CD180 antigen	-0.482461	6.64298	-2.394	0.0356497	0.170941	-3.84183
1459701_x_at			-0.48248	4.41501	-0.969361	0.353237	0.569039	-5.77
1435906_x_at	Gbp2	guanylate binding protein 2	-0.482501	7.82026	-1.78649	0.101632	0.291939	-4.77865
1438446_x_at	Inpp5k	inositol polyphosphate 5-phosphatase K	-0.482559	5.71264	-2.95077	0.013217	0.110141	-2.91896
1422493_at	Cpox	coproporphyrinogen oxidase	-0.482573	6.93418	-2.90951	0.0142283	0.113476	-2.98823
1451901_at	Hltf	helicase-like transcription factor	-0.482584	5.92951	-1.44565	0.176211	0.392393	-5.24131
1425522_at	Rbm25	RNA binding motif protein 25	-0.482603	6.36149	-2.61328	0.0241508	0.142601	-3.4824
1421289_at	Hspb7	heat shock protein family, member 7 (cardiovascular)	-0.482635	4.36063	-2.02791	0.0675439	0.235817	-4.41995
1428736_at	Gramd3	GRAM domain containing 3	-0.482659	11.5468	-2.64554	0.022801	0.139148	-3.42897
1448554_s_at	Myh7	myosin, heavy polypeptide 7, cardiac muscle, beta	-0.482678	5.48587	-1.32851	0.210964	0.430697	-5.3856
1448554_s_at	Myh6	myosin, heavy polypeptide 6, cardiac muscle, alpha	-0.482678	5.48587	-1.32851	0.210964	0.430697	-5.3856
1418264_at	Cenpk	centromere protein K	-0.482734	7.36914	-1.69086	0.119021	0.318636	-4.91423
1449833_at	Sprr2f	small proline-rich protein 2F	-0.482742	4.18699	-2.05435	0.064541	0.230547	-4.37942
1431527_at	Cd164	CD164 antigen	-0.483196	5.43679	-1.81101	0.0975613	0.286003	-4.74326
1427471_at	Fbxl3	F-box and leucine-rich repeat protein 3	-0.483265	6.52863	-1.94947	0.0772394	0.252945	-4.53884
1436849_x_at	Gaa	glucosidase, alpha, acid	-0.483554	10.3503	-2.14357	0.0553098	0.21283	-4.24108
1425493_at	Bmpr1a	bone morphogenetic protein receptor, type 1A	-0.483576	9.5082	-4.47482	0.000943981	0.0534138	-0.416946
1455156_at	Strn	striatin, calmodulin binding protein	-0.483595	8.75243	-3.78722	0.00301963	0.0697259	-1.52071
1448494_at	Gas1	growth arrest specific 1	-0.483643	8.03355	-2.19671	0.0504218	0.202629	-4.15761
1420796_at	Ahrr	aryl-hydrocarbon receptor repressor	-0.483746	4.32264	-1.34258	0.20651	0.426168	-5.36872
1426218_at	Glcci1	glucocorticoid induced transcript 1	-0.483749	6.36125	-2.10445	0.0591916	0.220426	-4.30201
1459921_at	Nxph1	neurexophilin 1	-0.483916	5.25764	-1.1693	0.267044	0.486206	-5.56749
1452386_at	Sall3	spalt like transcription factor 3	-0.483933	4.90012	-2.02416	0.0679797	0.236792	-4.42567
1423006_at	Pim1	proviral integration site 1	-0.484232	5.77536	-1.32225	0.212971	0.432615	-5.39307
1449520_at	Ttc28	tetratricopeptide repeat domain 28	-0.484425	6.2754	-2.73014	0.019605	0.129908	-3.28831
1423618_at	Bin1	bridging integrator 1	-0.484568	5.83002	-1.90696	0.0830196	0.263245	-4.60237
1455959_s_at	Gclc	glutamate-cysteine ligase, catalytic subunit	-0.484609	11.9221	-2.93225	0.0136617	0.111823	-2.95006
1450857_a_at	Col1a2	collagen, type I, alpha 2	-0.484676	9.53287	-1.77078	0.104321	0.296511	-4.8012
1417181_a_at	Kifap3	kinesin-associated protein 3	-0.484948	5.20912	-1.81826	0.0963852	0.284154	-4.73273
1452420_at	Stk32b	serine/threonine kinase 32B	-0.485041	5.2671	-3.06232	0.0108301	0.10298	-2.73143
1426087_at	Icosl	icos ligand	-0.48517	4.40475	-2.29474	0.0424666	0.186738	-4.00178
1426110_a_at	Lpar1	lysophosphatidic acid receptor 1	-0.485224	6.44955	-1.4638	0.171286	0.386484	-5.21822
1420336_at	Adamtsl5	ADAMTS-like 5	-0.485232	4.69718	-2.10285	0.0593562	0.220593	-4.3045
1418830_at	Cd79a	CD79A antigen (immunoglobulin-associated alpha)	-0.485312	6.42897	-2.75375	0.0187953	0.127481	-3.24894
1432159_a_at	Tex13b	testis expressed 13B	-0.485378	4.90349	-1.88755	0.0857893	0.267679	-4.63115
1423304_a_at	Rnf111	ring finger 111	-0.485474	11.0901	-4.33628	0.00118754	0.055369	-0.634379
1449510_at	Zfp467	zinc finger protein 467	-0.485525	8.06676	-3.07121	0.0106599	0.102379	-2.71649
1446165_at	Gm6211	predicted gene 6211	-0.485767	5.40937	-0.955131	0.360071	0.574786	-5.78322
1449892_at	Lyzl1	lysozyme-like 1	-0.485778	5.4391	-1.41775	0.184018	0.401518	-5.27644
1420852_a_at	B3gnt2	UDP-GlcNAc:betaGal beta-1,3-N-acetylglucosaminyltransferase 2	-0.485957	5.58162	-2.13045	0.0565842	0.215382	-4.26156
1449449_at	Ptges	prostaglandin E synthase	-0.486156	5.39589	-2.03313	0.0669401	0.234756	-4.41195
1450276_a_at	Scin	scinderin	-0.486197	3.57929	-1.74787	0.108358	0.303158	-4.83389
1455788_x_at	Poldip3	polymerase (DNA-directed), delta interacting protein 3	-0.48626	10.5037	-2.95782	0.0130515	0.109952	-2.90711
1416396_at	Snx4	sorting nexin 4	-0.486347	7.43549	-1.98349	0.0728845	0.245509	-4.48752
1420784_at	Scn11a	sodium channel, voltage-gated, type XI, alpha	-0.486375	4.09336	-2.19942	0.0501839	0.202249	-4.15334
1460716_a_at	Cbfb	core binding factor beta	-0.486413	10.3933	-4.20417	0.00148156	0.0578865	-0.844213
1425504_at	Mylk	myosin, light polypeptide kinase	-0.486565	6.16395	-2.92258	0.0138999	0.112478	-2.9663
1422822_at	Stard5	StAR-related lipid transfer (START) domain containing 5	-0.486674	9.01786	-3.36102	0.00636926	0.0873396	-2.22945
1437382_at	Acvr2a	activin receptor IIA	-0.486858	11.4173	-3.77824	0.00306695	0.0698685	-1.53549
1416927_at	Trp53inp1	transformation related protein 53 inducible nuclear protein 1	-0.486873	6.76615	-1.98077	0.0732252	0.245927	-4.49165
1431890_a_at	Mllt3	myeloid/lymphoid or mixed-lineage leukemia; translocated to, 3	-0.486886	5.47434	-2.26565	0.0446918	0.190726	-4.04825
1423470_at	Ptbp2	polypyrimidine tract binding protein 2	-0.487025	9.05479	-2.95364	0.0131494	0.110034	-2.91414
1437725_x_at	Tm2d2	TM2 domain containing 2	-0.487036	4.31392	-0.912774	0.38097	0.591988	-5.82161
1419338_at	BC051019	cDNA sequence BC051019	-0.487126	4.04183	-1.28298	0.225924	0.44603	-5.43936
1421714_at	Tmprss3	transmembrane protease, serine 3	-0.487273	4.83365	-1.75824	0.106515	0.300168	-4.81913
1418265_s_at	Irf2	interferon regulatory factor 2	-0.487314	11.0322	-2.82429	0.0165693	0.120634	-3.13106
1448085_at	D5Ertd102e	DNA segment, Chr 5, ERATO Doi 102, expressed	-0.487326	5.23403	-1.45329	0.174123	0.389973	-5.23161
1419718_at	4921530L21Rik	RIKEN cDNA 4921530L21 gene	-0.487334	5.66361	-1.56046	0.146996	0.356453	-5.09211
1427827_at			-0.487354	4.79866	-1.47331	0.168753	0.383512	-5.20605
1435660_at	LOC664787	Sp110 nuclear body protein pseudogene	-0.487437	6.05357	-0.90659	0.384091	0.594598	-5.82709
1435148_at	Atp1b2	ATPase, Na+/K+ transporting, beta 2 polypeptide	-0.487504	5.68401	-1.57643	0.143285	0.352045	-5.07079
1417635_at	Spa17	sperm autoantigenic protein 17	-0.487703	7.02112	-1.25969	0.233901	0.454619	-5.46632
1456377_x_at	Limd2	LIM domain containing 2	-0.487706	10.3664	-2.9899	0.0123246	0.108306	-2.85321
1424638_at	Cdkn1a	cyclin-dependent kinase inhibitor 1A (P21)	-0.487732	8.0899	-0.947988	0.363537	0.577596	-5.7898
1426737_at	Gspt1	G1 to S phase transition 1	-0.487885	8.45971	-1.92349	0.0807264	0.259482	-4.57775
1425761_a_at	Nfatc1	nuclear factor of activated T cells, cytoplasmic, calcineurin dependent 1	-0.487959	5.00297	-2.36118	0.0377773	0.17601	-3.89494
1426544_a_at	Ttc14	tetratricopeptide repeat domain 14	-0.488025	7.19207	-2.75227	0.018845	0.12764	-3.25141
1438034_at	Rmdn1	regulator of microtubule dynamics 1	-0.488105	7.24684	-2.58948	0.025197	0.14518	-3.52174
1423353_at	Crispld1	cysteine-rich secretory protein LCCL domain containing 1	-0.488124	4.65638	-1.77048	0.104374	0.296605	-4.80164
1450132_at	Hivep3	human immunodeficiency virus type I enhancer binding protein 3	-0.488348	6.41378	-2.42742	0.0336032	0.166836	-3.78755
1419662_at	Ogn	osteoglycin	-0.488352	4.56099	-2.37121	0.0371143	0.174569	-3.87873
1424709_at	Sc5d	sterol-C5-desaturase	-0.488402	6.15509	-1.45521	0.173602	0.389273	-5.22917
1456263_at	Notch4	notch 4	-0.488404	7.6468	-1.53147	0.153946	0.364665	-5.13047
1426869_at	Boc	biregional cell adhesion molecule-related/down-regulated by oncogenes (Cdon) binding protein	-0.488422	6.07994	-2.13495	0.0561433	0.214424	-4.25453
1452377_at	Kmt2a	lysine (K)-specific methyltransferase 2A	-0.488521	8.12538	-2.83123	0.016365	0.119936	-3.11944
1423941_at	Camk2g	calcium/calmodulin-dependent protein kinase II gamma	-0.488606	8.93566	-2.2813	0.0434813	0.188677	-4.02328
1451916_s_at	Trim15	tripartite motif-containing 15	-0.488794	4.63911	-1.57756	0.143027	0.351679	-5.06928
1417388_at	Bex2	brain expressed X-linked 2	-0.4891	4.85718	-2.52276	0.0283738	0.15413	-3.63166
1424263_at	Aif1l	allograft inflammatory factor 1-like	-0.489134	5.09647	-2.6843	0.0212773	0.134766	-3.36461
1420259_at	Pkp2	plakophilin 2	-0.489178	10.7216	-3.01788	0.011724	0.106136	-2.80617
1451815_at	B3gnt4	UDP-GlcNAc:betaGal beta-1,3-N-acetylglucosaminyltransferase 4	-0.489351	4.57693	-1.78856	0.101283	0.291342	-4.77568
1424856_at	Atp1a3	ATPase, Na+/K+ transporting, alpha 3 polypeptide	-0.489354	4.48826	-3.6733	0.00368036	0.0738941	-1.70878
1424945_at	Chrdl1	chordin-like 1	-0.489383	5.05346	-1.41436	0.184986	0.402468	-5.28068
1439164_at	Cdkn2c	cyclin dependent kinase inhibitor 2C	-0.489546	5.16655	-2.15279	0.0544298	0.211071	-4.22664
1417477_at	Natd1	N-acetyltransferase domain containing 1	-0.489567	9.55844	-2.70204	0.0206141	0.133182	-3.33512
1422105_at	Cd3e	CD3 antigen, epsilon polypeptide	-0.489634	7.91067	-1.75476	0.107129	0.301322	-4.82409
1451603_at	Rtbdn	retbindin	-0.489663	6.34761	-2.74267	0.0191712	0.128545	-3.26743
1449060_at	Kif2c	kinesin family member 2C	-0.489666	5.88253	-1.84764	0.0917544	0.276629	-4.6899
1427623_at	Herc2	HECT and RLD domain containing E3 ubiquitin protein ligase 2	-0.489695	4.30573	-1.27386	0.22902	0.449321	-5.44996
1448944_at	Nrp1	neuropilin 1	-0.489797	11.1143	-2.88674	0.0148194	0.116147	-3.02644
1437062_s_at	Fam13c	family with sequence similarity 13, member C	-0.489828	4.19642	-1.91528	0.0818575	0.261561	-4.58999
1437062_s_at	Phyhipl	phytanoyl-CoA hydroxylase interacting protein-like	-0.489828	4.19642	-1.91528	0.0818575	0.261561	-4.58999
1451762_a_at	Kif1b	kinesin family member 1B	-0.489967	8.73966	-2.57183	0.026002	0.147165	-3.55089
1423140_at	Lipa	lysosomal acid lipase A	-0.489977	10.9682	-3.99883	0.00209851	0.0633865	-1.17484
1438714_at			-0.490037	8.66419	-1.88858	0.0856402	0.267565	-4.62963
1427679_at	Lats1	large tumor suppressor	-0.490128	4.75039	-2.17533	0.0523365	0.206278	-4.19128
1434553_at	Tmem56	transmembrane protein 56	-0.490153	12.2989	-3.8549	0.00268641	0.0669676	-1.40957
1417027_at	Trim2	tripartite motif-containing 2	-0.490156	11.1935	-2.37267	0.0370191	0.174319	-3.87638
1420860_at	Itga9	integrin alpha 9	-0.490172	5.7119	-2.55495	0.0267948	0.149436	-3.5787
1418746_at	Pnkd	paroxysmal nonkinesiogenic dyskinesia	-0.490299	10.4177	-2.02066	0.0683894	0.237357	-4.43102
1418608_at	Calml3	calmodulin-like 3	-0.490311	4.91633	-3.09915	0.0101418	0.1004	-2.66949
1448821_at	Tyr	tyrosinase	-0.490337	4.84055	-0.601238	0.559891	0.733138	-6.05617
1451484_a_at	Syn1	synapsin I	-0.490422	5.00615	-2.63372	0.0232866	0.140582	-3.44856
1451818_at	Mib1	mindbomb E3 ubiquitin protein ligase 1	-0.49044	7.63161	-2.59365	0.0250108	0.144843	-3.51487
1421509_at	Sorcs1	sortilin-related VPS10 domain containing receptor 1	-0.490528	5.33266	-0.905083	0.384854	0.595333	-5.82843
1416456_a_at	Chia1	chitinase, acidic 1	-0.490544	5.33198	-1.8969	0.0844444	0.265474	-4.6173
1429177_x_at	Sox17	SRY (sex determining region Y)-box 17	-0.490616	7.91649	-1.46134	0.171946	0.387233	-5.22136
1419259_at	Rsu1	Ras suppressor protein 1	-0.490703	10.2975	-4.27191	0.00132231	0.0566702	-0.73632
1415854_at	Kitl	kit ligand	-0.490721	6.36047	-1.70818	0.115686	0.314067	-4.88998
1451123_at	N4bp3	NEDD4 binding protein 3	-0.49086	5.20133	-2.09427	0.0602434	0.222807	-4.3178
1454697_at	Sec62	SEC62 homolog (S. cerevisiae)	-0.490863	11.8462	-2.76095	0.0185551	0.126474	-3.23692
1460407_at	Spib	Spi-B transcription factor (Spi-1/PU.1 related)	-0.490945	6.10585	-1.30113	0.219858	0.439839	-5.41809
1418650_at	Spata6	spermatogenesis associated 6	-0.490965	5.57431	-2.39924	0.0353212	0.170012	-3.83334
1416001_a_at	Cotl1	coactosin-like 1 (Dictyostelium)	-0.490986	7.3762	-3.22254	0.00814184	0.0935757	-2.46196
1424101_at	Hnrnpl	heterogeneous nuclear ribonucleoprotein L	-0.491058	6.563	-3.2151	0.00825033	0.0941212	-2.47448
1423123_at	Rad54l	RAD54 like (S. cerevisiae)	-0.491118	5.57022	-1.88356	0.0863698	0.268918	-4.63706
1423516_a_at	Nid2	nidogen 2	-0.491215	6.53477	-1.94301	0.0780935	0.254269	-4.54854
1448280_at	Syp	synaptophysin	-0.491238	5.71414	-3.52038	0.00480942	0.079887	-1.96294
1451713_a_at	Fcer2a	Fc receptor, IgE, low affinity II, alpha polypeptide	-0.491268	5.39604	-2.59711	0.0248568	0.144283	-3.50914
1423135_at	Thy1	thymus cell antigen 1, theta	-0.491367	7.43008	-1.31701	0.214664	0.434515	-5.39931
1453287_at	Ankrd33b	ankyrin repeat domain 33B	-0.491392	8.18508	-3.04409	0.0111884	0.104081	-2.76211
1417214_at	Rab27b	RAB27B, member RAS oncogene family	-0.491426	6.4263	-2.46087	0.0316694	0.162061	-3.73303
1438225_x_at	Tram1	translocating chain-associating membrane protein 1	-0.491461	4.1229	-2.56719	0.0262172	0.147904	-3.55853
1450931_at	Dock9	dedicator of cytokinesis 9	-0.491751	6.15139	-1.71907	0.113633	0.311016	-4.87466
1420049_at	C78859	expressed sequence C78859	-0.491803	4.08119	-1.81482	0.0969414	0.285144	-4.73773
1422026_at	Pi16	peptidase inhibitor 16	-0.491856	5.64576	-2.62739	0.0235509	0.141255	-3.45904
1418019_at	Cpd	carboxypeptidase D	-0.491859	5.56305	-2.67446	0.0216544	0.135663	-3.38097
1436388_a_at	3830406C13Rik	RIKEN cDNA 3830406C13 gene	-0.492008	10.2773	-2.62783	0.0235326	0.141255	-3.45832
1428194_at	Usp9x	ubiquitin specific peptidase 9, X chromosome	-0.492191	9.57886	-2.67113	0.0217835	0.136157	-3.38651
1451166_a_at	Sgf29	SAGA complex associated factor 29	-0.492335	11.3664	-2.13604	0.0560371	0.214176	-4.25283
1424897_at	Gpr85	G protein-coupled receptor 85	-0.492342	5.00086	-2.14955	0.0547372	0.211554	-4.23171
1422734_a_at	Myb	myeloblastosis oncogene	-0.492413	5.05375	-0.791726	0.445291	0.645153	-5.923
1449741_at	Dsg2	desmoglein 2	-0.492463	12.5749	-2.91343	0.014129	0.113211	-2.98165
1453317_a_at	Khdrbs3	KH domain containing, RNA binding, signal transduction associated 3	-0.492543	7.20513	-2.6097	0.0243055	0.142824	-3.48833
1423549_at	Slc1a4	solute carrier family 1 (glutamate/neutral amino acid transporter), member 4	-0.49263	5.00972	-2.17107	0.0527259	0.20716	-4.19797
1431701_a_at	Pdzk1	PDZ domain containing 1	-0.492716	10.1638	-3.53044	0.00472517	0.0795955	-1.94616
1419688_at	Gpc6	glypican 6	-0.492757	5.93716	-2.23733	0.0469661	0.195929	-4.09332
1448655_at	Lrp1	low density lipoprotein receptor-related protein 1	-0.492803	11.9357	-4.06385	0.00187843	0.061592	-1.06958
1424672_at	Dmxl1	Dmx-like 1	-0.49289	9.03476	-3.28776	0.00725176	0.0910402	-2.35239
1427107_at	Slc16a11	solute carrier family 16 (monocarboxylic acid transporters), member 11	-0.492902	8.03687	-1.55385	0.148557	0.358435	-5.1009
1429884_at	Srgap2	SLIT-ROBO Rho GTPase activating protein 2	-0.492996	9.01742	-2.72547	0.0197692	0.130227	-3.29609
1450642_at	Secisbp2l	SECIS binding protein 2-like	-0.493021	11.742	-3.11408	0.0098754	0.0995485	-2.64437
1416403_at	Abcb10	ATP-binding cassette, sub-family B (MDR/TAP), member 10	-0.493125	7.51813	-3.672	0.00368869	0.0738941	-1.71093
1451434_s_at	Gpatch8	G patch domain containing 8	-0.493251	9.85872	-2.8167	0.0167957	0.121027	-3.14376
1425320_at	Zfp605	zinc finger protein 605	-0.493407	5.9989	-1.53788	0.152387	0.362857	-5.12204
1451758_at	Lamc3	laminin gamma 3	-0.49341	4.61552	-2.15855	0.0538873	0.20988	-4.21761
1422845_at	Canx	calnexin	-0.493468	11.0729	-2.18086	0.0518347	0.205151	-4.18258
1429319_at	Rhoh	ras homolog family member H	-0.4935	6.32949	-1.33938	0.207517	0.42703	-5.37257
1434897_a_at	Slc25a4	solute carrier family 25 (mitochondrial carrier, adenine nucleotide translocator), member 4	-0.493565	8.98584	-1.18515	0.26098	0.48116	-5.55017
1419068_at	Rabgef1	RAB guanine nucleotide exchange factor (GEF) 1	-0.493574	10.5581	-2.78138	0.0178901	0.12423	-3.20282
1417415_at	Slc6a3	solute carrier family 6 (neurotransmitter transporter, dopamine), member 3	-0.493623	5.24623	-1.56187	0.146666	0.355995	-5.09024
1418863_at	Gata4	GATA binding protein 4	-0.493719	8.65981	-2.86343	0.0154498	0.117914	-3.06551
1424782_at	Dram2	DNA-damage regulated autophagy modulator 2	-0.493755	10.5111	-3.26947	0.0074908	0.0918975	-2.3831
1451090_a_at	Eif2s3x	eukaryotic translation initiation factor 2, subunit 3, structural gene X-linked	-0.493782	11.1241	-2.79524	0.0174523	0.122669	-3.17965
1427809_at			-0.493808	6.59135	-1.33754	0.208095	0.427507	-5.37478
1427890_a_at	Lrrc56	leucine rich repeat containing 56	-0.493844	7.62756	-2.01471	0.0690913	0.238585	-4.4401
1449999_a_at	Cacna2d1	calcium channel, voltage-dependent, alpha2/delta subunit 1	-0.493896	6.05377	-1.49713	0.162546	0.376113	-5.17532
1420948_s_at	Atrx	ATRX, chromatin remodeler	-0.493944	4.99078	-1.73328	0.111002	0.30674	-4.8546
1424918_at	Tbc1d19	TBC1 domain family, member 19	-0.494052	7.94209	-2.41522	0.0343365	0.168126	-3.80739
1423365_at	Cacna1g	calcium channel, voltage-dependent, T type, alpha 1G subunit	-0.494183	5.00264	-1.80336	0.0988147	0.287485	-4.75432
1449692_at	Prkcz	protein kinase C, zeta	-0.494244	5.80191	-2.8964	0.0145657	0.114955	-3.01023
1420685_at	Grap2	GRB2-related adaptor protein 2	-0.494257	5.85154	-2.28646	0.0430893	0.187658	-4.01503
1421290_at	Hspb7	heat shock protein family, member 7 (cardiovascular)	-0.494463	4.72601	-2.32413	0.0403267	0.181694	-3.95463
1420795_at	Fgf9	fibroblast growth factor 9	-0.494639	6.6728	-1.67654	0.121844	0.322407	-4.93417
1419127_at	Npy	neuropeptide Y	-0.494672	5.76459	-1.65133	0.126957	0.32959	-4.96904
1418994_at	Gtsf1l	gametocyte specific factor 1-like	-0.494678	5.33353	-1.47375	0.168635	0.383419	-5.20548
1451883_at	BC002189	cDNA sequence BC002189	-0.494688	5.57486	-2.29341	0.0425664	0.18697	-4.00392
1418245_a_at	Rbfox2	RNA binding protein, fox-1 homolog (C. elegans) 2	-0.494786	5.118	-2.98798	0.0123671	0.108511	-2.85644
1416447_at	Tmem30a	transmembrane protein 30A	-0.494789	9.48362	-2.78766	0.0176903	0.123658	-3.19232
1424834_s_at	Itpr2	inositol 1,4,5-triphosphate receptor 2	-0.494833	8.73826	-2.5563	0.0267304	0.149316	-3.57648
1417538_at	Slc35a1	solute carrier family 35 (CMP-sialic acid transporter), member 1	-0.494866	9.6459	-3.54714	0.00458872	0.0789761	-1.91834
1434500_at	Ttyh2	tweety family member 2	-0.494881	12.8469	-3.0624	0.0108287	0.10298	-2.73131
1425823_at	Cfhr2	complement factor H-related 2	-0.495196	12.3496	-3.1669	0.00898875	0.0961634	-2.55552
1424625_a_at	Dennd1a	DENN/MADD domain containing 1A	-0.495239	7.61245	-1.76935	0.10457	0.296958	-4.80326
1424865_at	Pyy	peptide YY	-0.495331	6.86791	-2.08165	0.0615722	0.225008	-4.33733
1452500_at			-0.495372	5.03263	-1.90613	0.0831372	0.263314	-4.60361
1454838_s_at	Pkdcc	protein kinase domain containing, cytoplasmic	-0.495392	6.69342	-1.34112	0.206968	0.42645	-5.37048
1421110_at	Mtdh	metadherin	-0.495515	5.1183	-1.71544	0.114313	0.312127	-4.87977
1425729_at	Best2	bestrophin 2	-0.495526	5.47422	-1.37338	0.197032	0.41599	-5.33133
1424905_a_at	Slc39a11	solute carrier family 39 (metal ion transporter), member 11	-0.495774	9.46231	-3.97647	0.00218027	0.0638476	-1.21116
1452365_at	Csgalnact1	chondroitin sulfate N-acetylgalactosaminyltransferase 1	-0.495807	5.45793	-0.916998	0.378848	0.590025	-5.81785
1423295_at	Tm9sf2	transmembrane 9 superfamily member 2	-0.495862	11.1442	-3.20316	0.00842731	0.0945209	-2.49455
1418089_at	Stx8	syntaxin 8	-0.495894	11.1402	-3.02645	0.0115461	0.105171	-2.79177
1425953_at			-0.495899	5.92884	-1.93359	0.079354	0.256927	-4.56265
1449661_at	Suz12	SUZ12 polycomb repressive complex 2 subunit	-0.495923	9.6192	-2.9978	0.0121522	0.107764	-2.83994
1427818_at			-0.496196	5.00537	-1.67858	0.121438	0.322128	-4.93134
1416103_at	Ywhaz	tyrosine 3-monooxygenase/tryptophan 5-monooxygenase activation protein, zeta polypeptide	-0.49649	9.27618	-3.68091	0.00363185	0.0738716	-1.69617
1419143_at	Cypt1	cysteine-rich perinuclear theca 1	-0.496509	5.21351	-2.21881	0.0485123	0.198762	-4.12268
1419143_at	Cypt8	cysteine-rich perinuclear theca 8	-0.496509	5.21351	-2.21881	0.0485123	0.198762	-4.12268
1419143_at	Cypt7	cysteine-rich perinuclear theca 7	-0.496509	5.21351	-2.21881	0.0485123	0.198762	-4.12268
1456469_x_at	Lasp1	LIM and SH3 protein 1	-0.4966	3.92819	-2.26812	0.0444992	0.190421	-4.04433
1450213_at	Pde7b	phosphodiesterase 7B	-0.496657	5.26998	-2.97729	0.0126055	0.109084	-2.87441
1426448_at	Pja1	praja ring finger ubiquitin ligase 1	-0.497233	10.2434	-2.34104	0.0391431	0.179303	-3.92742
1452442_at	Usp13	ubiquitin specific peptidase 13 (isopeptidase T-3)	-0.49724	5.87052	-2.09033	0.0606555	0.223494	-4.32391
1427748_at	Igkv1-117	immunoglobulin kappa variable 1-117	-0.497242	4.70234	-2.52396	0.0283133	0.153951	-3.62969
1450544_at	Efcc1	EF hand and coiled-coil domain containing 1	-0.497284	5.6942	-2.86549	0.0153931	0.117837	-3.06206
1421423_at	Prl7c1	prolactin family 7, subfamily c, member 1	-0.497312	3.8221	-0.793212	0.44446	0.644559	-5.92183
1451541_at	Bcs1l	BCS1-like (yeast)	-0.497478	10.9551	-2.06143	0.0637576	0.229233	-4.36851
1419506_at	Ggps1	geranylgeranyl diphosphate synthase 1	-0.497531	7.52941	-3.60843	0.00412164	0.0764186	-1.81637
1428701_at	Nectin4	nectin cell adhesion molecule 4	-0.497655	4.51347	-2.45748	0.03186	0.16245	-3.73855
1426580_at	Plk4	polo like kinase 4	-0.497697	5.44177	-2.12649	0.056974	0.216213	-4.26773
1417394_at	Klf4	Kruppel-like factor 4 (gut)	-0.49771	7.16966	-0.751603	0.468097	0.663333	-5.95379
1420333_at	Txndc8	thioredoxin domain containing 8	-0.497724	6.67568	-1.16404	0.269081	0.488709	-5.5732
1426320_at	Snx29	sorting nexin 29	-0.497865	6.39002	-2.57211	0.0259888	0.147165	-3.55042
1454787_at	Zdhhc9	zinc finger, DHHC domain containing 9	-0.4979	9.20484	-2.2442	0.0464043	0.194732	-4.08241
1418565_at	Serbp1	serpine1 mRNA binding protein 1	-0.497923	9.98637	-2.51515	0.0287602	0.155078	-3.64416
1427392_at	Dscaml1	DS cell adhesion molecule like 1	-0.497967	4.36962	-3.31015	0.00696949	0.0895969	-2.31479
1455573_at	Krt14	keratin 14	-0.498111	5.6366	-2.19947	0.0501794	0.202249	-4.15326
1450130_at	Xpr1	xenotropic and polytropic retrovirus receptor 1	-0.498143	7.29233	-2.9185	0.0140017	0.112956	-2.97315
1427600_at			-0.498163	5.29971	-1.23023	0.244321	0.464827	-5.49992
1437742_at	Rab21	RAB21, member RAS oncogene family	-0.498201	10.1613	-3.26127	0.00760071	0.0924087	-2.39688
1424854_at	Hist1h4i	histone cluster 1, H4i	-0.498236	8.87328	-1.28729	0.224471	0.444942	-5.43433
1424854_at	Hist1h4h	histone cluster 1, H4h	-0.498236	8.87328	-1.28729	0.224471	0.444942	-5.43433
1424854_at	Hist2h4	histone cluster 2, H4	-0.498236	8.87328	-1.28729	0.224471	0.444942	-5.43433
1424854_at	Hist1h4c	histone cluster 1, H4c	-0.498236	8.87328	-1.28729	0.224471	0.444942	-5.43433
1424854_at	Hist1h4d	histone cluster 1, H4d	-0.498236	8.87328	-1.28729	0.224471	0.444942	-5.43433
1424854_at	Hist1h4f	histone cluster 1, H4f	-0.498236	8.87328	-1.28729	0.224471	0.444942	-5.43433
1424854_at	Hist1h4j	histone cluster 1, H4j	-0.498236	8.87328	-1.28729	0.224471	0.444942	-5.43433
1424854_at	Hist1h4k	histone cluster 1, H4k	-0.498236	8.87328	-1.28729	0.224471	0.444942	-5.43433
1424854_at	Hist1h4n	histone cluster 1, H4n	-0.498236	8.87328	-1.28729	0.224471	0.444942	-5.43433
1424854_at	Hist4h4	histone cluster 4, H4	-0.498236	8.87328	-1.28729	0.224471	0.444942	-5.43433
1424854_at	Hist1h4a	histone cluster 1, H4a	-0.498236	8.87328	-1.28729	0.224471	0.444942	-5.43433
1424854_at	Hist1h4b	histone cluster 1, H4b	-0.498236	8.87328	-1.28729	0.224471	0.444942	-5.43433
1424854_at	Hist1h4m	histone cluster 1, H4m	-0.498236	8.87328	-1.28729	0.224471	0.444942	-5.43433
1425880_x_at	Zfp352	zinc finger protein 352	-0.498242	5.20486	-0.578238	0.574773	0.744371	-6.06997
1451059_at	Zfp474	zinc finger protein 474	-0.498329	5.6032	-3.24368	0.00784177	0.0928628	-2.42643
1448942_at	Gng11	guanine nucleotide binding protein (G protein), gamma 11	-0.498332	9.04311	-2.60176	0.024652	0.143676	-3.50146
1453098_at	Gria2	glutamate receptor, ionotropic, AMPA2 (alpha 2)	-0.498382	6.32936	-0.616685	0.550017	0.72566	-6.04662
1438746_at	A530058N18Rik	RIKEN cDNA A530058N18 gene	-0.498451	4.88678	-0.778836	0.452538	0.650496	-5.93305
1449524_at	Eda	ectodysplasin-A	-0.498519	5.94238	-3.18497	0.0087044	0.0959217	-2.52514
1424139_at	Rap1a	RAS-related protein 1a	-0.498597	11.7042	-3.88006	0.00257246	0.0664797	-1.36837
1452061_s_at	Strbp	spermatid perinuclear RNA binding protein	-0.498708	10.3966	-2.50831	0.0291119	0.155864	-3.65538
1419469_at	Gnb4	guanine nucleotide binding protein (G protein), beta 4	-0.498841	6.11359	-1.74309	0.109218	0.304218	-4.84069
1422191_at	Cd200r1	CD200 receptor 1	-0.499096	5.41199	-1.42652	0.181532	0.398466	-5.26544
1427907_at	Virma	vir like m6A methyltransferase associated	-0.499252	10.08	-2.61871	0.0239183	0.142144	-3.47342
1427222_a_at	Svs4	seminal vesicle secretory protein 4	-0.49935	4.15845	-1.14072	0.27826	0.49781	-5.59827
1427257_at	Vcan	versican	-0.499381	5.84455	-1.15495	0.27263	0.492114	-5.58302
1419905_s_at	Hpgd	hydroxyprostaglandin dehydrogenase 15 (NAD)	-0.49942	12.3828	-3.19944	0.00848316	0.094773	-2.5008
1427225_at	Epn2	epsin 2	-0.499564	6.38615	-2.39849	0.035368	0.170117	-3.83455
1421361_at	Grk1	G protein-coupled receptor kinase 1	-0.499634	4.47789	-1.99281	0.0717329	0.24332	-4.47341
1429574_at	Clic3	chloride intracellular channel 3	-0.499678	5.81566	-2.20771	0.0494628	0.200843	-4.14025
1428402_at	Zcchc3	zinc finger, CCHC domain containing 3	-0.499766	6.36442	-1.84532	0.092113	0.277231	-4.6933
1417414_at	Sept3	septin 3	-0.49982	5.46498	-2.13006	0.0566219	0.215468	-4.26216
1420975_at	Baz1b	bromodomain adjacent to zinc finger domain, 1B	-0.499979	5.6352	-2.34886	0.0386075	0.178086	-3.91483
1455065_x_at	Gm8615	glucosamine-6-phosphate deaminase 1 pseudogene	-0.500092	10.3828	-2.05756	0.0641851	0.229959	-4.37448
1455065_x_at	Gnpda1	glucosamine-6-phosphate deaminase 1	-0.500092	10.3828	-2.05756	0.0641851	0.229959	-4.37448
1425785_a_at	Txk	TXK tyrosine kinase	-0.500144	4.59556	-1.64285	0.128719	0.33174	-4.9807
1425179_at	Shmt1	serine hydroxymethyltransferase 1 (soluble)	-0.500202	12.0487	-1.96936	0.0746646	0.249016	-4.50888
1420902_at	St6galnac3	ST6 (alpha-N-acetyl-neuraminyl-2,3-beta-galactosyl-1,3)-N-acetylgalactosaminide alpha-2,6-sialyltransferase 3	-0.500264	5.25524	-0.714683	0.489724	0.680218	-5.98086
1426312_at	Babam2	BRISC and BRCA1 A complex member 2	-0.500316	10.1853	-3.14119	0.00940981	0.0980146	-2.59877
1432862_at	Nkx2-4	NK2 homeobox 4	-0.500529	5.41459	-1.91593	0.0817672	0.26153	-4.58901
1449177_at	Ccna1	cyclin A1	-0.500577	6.0254	-1.60765	0.136269	0.342445	-5.02873
1425321_a_at	Clmn	calmin	-0.500587	10.4985	-1.67646	0.121859	0.322409	-4.93428
1432032_a_at	Artn	artemin	-0.500668	5.50578	-1.57438	0.143758	0.352635	-5.07354
1456734_at	Txn1	thioredoxin 1	-0.500813	6.77568	-2.07434	0.062354	0.226324	-4.34862
1419161_a_at	Nox4	NADPH oxidase 4	-0.500836	8.60953	-1.77044	0.10438	0.296605	-4.80169
1443482_at			-0.500863	6.70614	-0.63845	0.536272	0.714883	-6.03279
1439323_a_at	Map4k1	mitogen-activated protein kinase kinase kinase kinase 1	-0.500915	6.71112	-2.16684	0.0531159	0.208096	-4.20461
1432863_a_at	Nkx2-4	NK2 homeobox 4	-0.500962	5.07175	-2.17436	0.0524247	0.206477	-4.1928
1437837_x_at	Poldip3	polymerase (DNA-directed), delta interacting protein 3	-0.501073	10.5562	-2.60848	0.0243583	0.143036	-3.49034
1416329_at	Cyfip1	cytoplasmic FMR1 interacting protein 1	-0.501139	10.8247	-3.44393	0.00550191	0.0834296	-2.09062
1422875_at	Cd84	CD84 antigen	-0.501468	9.37746	-0.922084	0.376304	0.587595	-5.8133
1418809_at	Pira1	paired-Ig-like receptor A1	-0.501583	6.44799	-1.20794	0.252449	0.47359	-5.52494
1418809_at	Pira11	paired-Ig-like receptor A11	-0.501583	6.44799	-1.20794	0.252449	0.47359	-5.52494
1418809_at	Pira2	paired-Ig-like receptor A2	-0.501583	6.44799	-1.20794	0.252449	0.47359	-5.52494
1418809_at	Pira5	paired-Ig-like receptor A5	-0.501583	6.44799	-1.20794	0.252449	0.47359	-5.52494
1418809_at	Pirb	paired Ig-like receptor B	-0.501583	6.44799	-1.20794	0.252449	0.47359	-5.52494
1444866_at	E230006M18Rik	RIKEN cDNA E230006M18 gene	-0.501841	7.82815	-2.61006	0.02429	0.142815	-3.48774
1439548_at	Rap2b	RAP2B, member of RAS oncogene family	-0.501849	7.16653	-1.87525	0.0875884	0.270392	-4.64932
1427028_at	Lgr6	leucine-rich repeat-containing G protein-coupled receptor 6	-0.501942	4.42947	-2.45098	0.0322294	0.163416	-3.74917
1431326_a_at	Tmod2	tropomodulin 2	-0.502062	4.4624	-1.94228	0.07819	0.254333	-4.54963
1425244_a_at	Theg	testicular haploid expressed gene	-0.502178	4.54797	-2.42205	0.0339242	0.167361	-3.79629
1424866_at	Usp43	ubiquitin specific peptidase 43	-0.502309	5.29587	-2.24792	0.0461026	0.194262	-4.07648
1424798_a_at	Adam5	a disintegrin and metallopeptidase domain 5	-0.502358	4.31869	-2.34916	0.038587	0.178028	-3.91434
1442566_at	C78878	expressed sequence C78878	-0.502367	4.73425	-1.14539	0.276402	0.495933	-5.59328
1450302_at	4930470P17Rik	RIKEN cDNA 4930470P17 gene	-0.502393	6.15423	-2.71323	0.0202063	0.131823	-3.31649
1434280_at			-0.502447	8.3841	-0.520632	0.612962	0.771214	-6.1023
1439444_x_at	Tmed10	transmembrane p24 trafficking protein 10	-0.502635	11.578	-2.7478	0.0189964	0.127971	-3.25888
1439444_x_at	Tmed10-ps	transmembrane p24 trafficking protein 10, pseudogene	-0.502635	11.578	-2.7478	0.0189964	0.127971	-3.25888
1438673_at	Slc4a7	solute carrier family 4, sodium bicarbonate cotransporter, member 7	-0.502676	8.19991	-2.48637	0.0302685	0.159201	-3.69133
1455382_at	Zwint	ZW10 interactor	-0.502696	4.38646	-2.16004	0.0537485	0.209581	-4.21529
1424162_at	Trim29	tripartite motif-containing 29	-0.502846	5.29999	-3.22716	0.00807536	0.0932942	-2.45421
1429490_at	Rif1	replication timing regulatory factor 1	-0.502957	7.69984	-2.10404	0.0592337	0.220534	-4.30265
1424096_at	Krt5	keratin 5	-0.503008	6.59992	-2.50568	0.0292479	0.156186	-3.65969
1434043_a_at	Repin1	replication initiator 1	-0.503013	12.4077	-2.76447	0.0184389	0.126208	-3.23106
1455551_at	Uevld	UEV and lactate/malate dehyrogenase domains	-0.503214	8.77015	-3.5022	0.0049655	0.080715	-1.99326
1422226_at			-0.503314	8.26084	-3.29323	0.00718171	0.090548	-2.3432
1435382_at	Ndn	necdin	-0.503348	6.5541	-1.66189	0.124793	0.326383	-4.95448
1460004_x_at	Stx6	syntaxin 6	-0.503403	5.4915	-1.00501	0.336529	0.554096	-5.73615
1454007_a_at	Zfp142	zinc finger protein 142	-0.503594	6.11631	-1.07026	0.307467	0.526858	-5.6716
1460301_at	Vmn1r62	vomeronasal 1 receptor 62	-0.503862	5.00118	-1.25518	0.235474	0.455892	-5.47151
1460301_at	Vmn1r186	vomeronasal 1 receptor Vmn1r186	-0.503862	5.00118	-1.25518	0.235474	0.455892	-5.47151
1425491_at	Bmpr1a	bone morphogenetic protein receptor, type 1A	-0.503902	8.97193	-3.88292	0.00255983	0.0663094	-1.36369
1447985_s_at	Ankib1	ankyrin repeat and IBR domain containing 1	-0.503999	9.53367	-3.0634	0.0108094	0.10298	-2.72963
1451191_at	Crabp2	cellular retinoic acid binding protein II	-0.504011	5.82469	-1.32597	0.211775	0.431327	-5.38863
1422436_at	2210010C04Rik	RIKEN cDNA 2210010C04 gene	-0.504144	5.60685	-0.563034	0.584727	0.751229	-6.07881
1424592_a_at	Dnase1	deoxyribonuclease I	-0.504286	6.4445	-1.48997	0.164391	0.378232	-5.18459
1422266_at	Mycs	myc-like oncogene, s-myc protein	-0.504478	5.4335	-2.73697	0.0193674	0.129308	-3.27693
1447981_at	C78441	expressed sequence C78441	-0.504541	5.09731	-1.02419	0.327785	0.545427	-5.71752
1455918_at	Adrb3	adrenergic receptor, beta 3	-0.504558	8.15132	-1.68701	0.119774	0.319464	-4.9196
1421054_at	Xpo4	exportin 4	-0.504801	8.495	-1.1919	0.25843	0.478985	-5.54273
1419491_at	Defb1	defensin beta 1	-0.504826	8.44457	-2.55817	0.0266419	0.149113	-3.57341
1427243_at	Rell1	RELT-like 1	-0.504843	10.7168	-2.91254	0.0141515	0.113211	-2.98315
1425506_at	Mylk	myosin, light polypeptide kinase	-0.504985	12.2068	-3.8304	0.0028024	0.0678616	-1.44975
1425998_at	Sytl4	synaptotagmin-like 4	-0.505003	6.41736	-0.834865	0.42159	0.62514	-5.88831
1421297_a_at	Cacna1c	calcium channel, voltage-dependent, L type, alpha 1C subunit	-0.505017	5.97492	-1.31817	0.214289	0.434088	-5.39793
1432270_a_at	Chmp5	charged multivesicular body protein 5	-0.505187	11.9523	-2.35169	0.0384152	0.177738	-3.91026
1451578_at	Ccdc65	coiled-coil domain containing 65	-0.505408	5.70107	-1.53329	0.153502	0.364097	-5.12808
1424627_at	Cst12	cystatin 12	-0.505439	4.90906	-1.72731	0.112102	0.308351	-4.86304
1452846_at	Ppfia4	protein tyrosine phosphatase, receptor type, f polypeptide (PTPRF), interacting protein (liprin), alpha 4	-0.505534	5.78331	-2.15018	0.0546777	0.211532	-4.23073
1418917_at	Hebp2	heme binding protein 2	-0.505634	4.99561	-3.23606	0.00794866	0.0930931	-2.43924
1428013_at	6030458C11Rik	RIKEN cDNA 6030458C11 gene	-0.50569	6.61945	-2.13052	0.056577	0.215382	-4.26145
1420150_at	Spsb1	splA/ryanodine receptor domain and SOCS box containing 1	-0.505827	7.65821	-2.40078	0.0352252	0.169922	-3.83084
1451812_at	Adam22	a disintegrin and metallopeptidase domain 22	-0.506021	6.20807	-1.95469	0.0765554	0.252184	-4.53098
1449799_s_at	Pkp2	plakophilin 2	-0.506085	10.9161	-2.67485	0.021639	0.135663	-3.38031
1425116_a_at	Sptbn4	spectrin beta, non-erythrocytic 4	-0.506133	3.80277	-1.90745	0.0829509	0.263202	-4.60164
1439074_a_at	Son	Son DNA binding protein	-0.506159	6.5915	-2.49513	0.0298013	0.157841	-3.67698
1430153_at	Tmod2	tropomodulin 2	-0.506181	4.52225	-2.15897	0.0538483	0.20979	-4.21696
1451876_a_at	Trp63	transformation related protein 63	-0.506188	4.57021	-2.78644	0.017729	0.123792	-3.19436
1426152_a_at	Kitl	kit ligand	-0.506219	5.65486	-1.61154	0.135414	0.340976	-5.02344
1427573_at	Chic1	cysteine-rich hydrophobic domain 1	-0.506234	5.63448	-2.91389	0.0141174	0.113211	-2.98088
1422038_a_at	Tnfrsf22	tumor necrosis factor receptor superfamily, member 22	-0.506263	6.19683	-4.16972	0.00157011	0.0587258	-0.899315
1434309_at	Fntb	farnesyltransferase, CAAX box, beta	-0.50628	8.34889	-1.91288	0.0821921	0.262077	-4.59357
1430891_at	Dusp12	dual specificity phosphatase 12	-0.506311	6.31843	-1.1747	0.264967	0.485291	-5.56161
1428895_at	Rftn2	raftlin family member 2	-0.506473	5.50983	-1.64238	0.128818	0.331919	-4.98135
1425441_at	Guca1b	guanylate cyclase activator 1B	-0.506955	4.81042	-2.19496	0.050576	0.202838	-4.16037
1453589_a_at	2610005L07Rik	cadherin 11 pseudogene	-0.507039	8.98308	-1.22659	0.245634	0.466591	-5.50403
1453589_a_at	6820431F20Rik	cadherin 11 pseudogene	-0.507039	8.98308	-1.22659	0.245634	0.466591	-5.50403
1453589_a_at	Gm21811	predicted gene, 21811	-0.507039	8.98308	-1.22659	0.245634	0.466591	-5.50403
1422923_at	Fgf3	fibroblast growth factor 3	-0.507107	6.93515	-1.98561	0.0726217	0.244878	-4.48432
1418967_a_at	St7	suppression of tumorigenicity 7	-0.507111	7.27502	-3.52912	0.00473614	0.0795955	-1.94836
1421928_at	Epha4	Eph receptor A4	-0.507188	4.49823	-2.78656	0.017725	0.123792	-3.19415
1428455_at	Col14a1	collagen, type XIV, alpha 1	-0.50725	8.70561	-2.55683	0.0267055	0.149248	-3.57562
1417015_at	Rassf3	Ras association (RalGDS/AF-6) domain family member 3	-0.507303	5.71209	-2.58767	0.0252787	0.145429	-3.52475
1455930_at			-0.50737	9.65242	-1.24142	0.240322	0.460671	-5.48723
1427506_at	Lrr1	leucine rich repeat protein 1	-0.507581	7.26201	-2.23283	0.0473368	0.196416	-4.10045
1417234_at	Mmp11	matrix metallopeptidase 11	-0.507667	5.2021	-2.45284	0.0321232	0.163111	-3.74613
1449477_s_at	Slc2a10	solute carrier family 2 (facilitated glucose transporter), member 10	-0.507674	5.80886	-2.16071	0.0536851	0.20955	-4.21422
1419078_at	Nin	ninein	-0.507796	4.60025	-1.98366	0.0728641	0.245477	-4.48727
1421138_a_at	Pkib	protein kinase inhibitor beta, cAMP dependent, testis specific	-0.507918	4.81634	-2.26018	0.0451227	0.191981	-4.05697
1457094_at	She	src homology 2 domain-containing transforming protein E	-0.508084	7.77635	-2.27214	0.0441858	0.190134	-4.0379
1436005_at	Sugp2	SURP and G patch domain containing 2	-0.508145	5.15567	-3.96253	0.00223288	0.0641317	-1.23382
1437420_at	Baz1b	bromodomain adjacent to zinc finger domain, 1B	-0.508202	6.91773	-3.92744	0.00237131	0.0654457	-1.29099
1420702_at	1700093K21Rik	RIKEN cDNA 1700093K21 gene	-0.508207	5.10793	-1.64509	0.128251	0.331023	-4.97763
1429388_at	Nanog	Nanog homeobox	-0.508289	5.09036	-1.04844	0.31697	0.535555	-5.69356
1427242_at	Ddx4	DEAD (Asp-Glu-Ala-Asp) box polypeptide 4	-0.50844	4.21771	-2.34101	0.0391451	0.179303	-3.92747
1420431_at	Rptn	repetin	-0.508483	5.33892	-0.920401	0.377145	0.5883	-5.81481
1451287_s_at	Aif1l	allograft inflammatory factor 1-like	-0.508699	4.52202	-2.92181	0.0139189	0.112583	-2.96758
1436879_x_at	Afp	alpha fetoprotein	-0.508788	5.88774	-2.51584	0.0287247	0.154928	-3.64302
1420048_at	C78859	expressed sequence C78859	-0.508864	4.42155	-2.12893	0.0567329	0.215604	-4.26392
1421705_at	Scn3a	sodium channel, voltage-gated, type III, alpha	-0.508955	3.87318	-2.37152	0.0370944	0.174537	-3.87824
1452450_at	Atp8b2	ATPase, class I, type 8B, member 2	-0.509099	6.68441	-3.14058	0.00941996	0.0980432	-2.59979
1449362_a_at	Mink1	misshapen-like kinase 1 (zebrafish)	-0.509139	9.53675	-2.47012	0.031154	0.160985	-3.71792
1416156_at	Vcl	vinculin	-0.509152	11.7293	-3.68734	0.00359141	0.0735461	-1.68553
1428054_at	Slc8a2	solute carrier family 8 (sodium/calcium exchanger), member 2	-0.509161	5.50231	-2.16054	0.0537016	0.209555	-4.2145
1427751_a_at	Krt36	keratin 36	-0.509235	4.10282	-1.98224	0.0730405	0.245633	-4.48942
1422977_at	Gp1bb	glycoprotein Ib, beta polypeptide	-0.509253	5.47882	-2.21552	0.0487922	0.199455	-4.12789
1450613_x_at	Ifnab	interferon alpha B	-0.509303	4.60112	-2.36651	0.0374238	0.175226	-3.88633
1453251_at	Dhx30	DEAH (Asp-Glu-Ala-His) box polypeptide 30	-0.509748	5.80344	-2.04375	0.0657295	0.232702	-4.39569
1450250_at	Otud7a	OTU domain containing 7A	-0.50975	4.01816	-2.61914	0.0239002	0.142144	-3.47272
1417914_at	Rap2b	RAP2B, member of RAS oncogene family	-0.509814	9.68686	-1.82348	0.0955473	0.282729	-4.72515
1434195_at	Prss35	protease, serine 35	-0.509819	4.61521	-1.59038	0.140111	0.347178	-5.05205
1427418_a_at	Hif1a	hypoxia inducible factor 1, alpha subunit	-0.509835	10.9559	-3.09981	0.0101299	0.1004	-2.66838
1455632_at	LOC102636700	uncharacterized LOC102636700	-0.509901	6.03128	-2.36347	0.0376248	0.175819	-3.89124
1424975_at	Siglecf	sialic acid binding Ig-like lectin F	-0.510034	3.68176	-1.84294	0.0924817	0.277953	-4.69678
1416710_at	Tmem35a	transmembrane protein 35A	-0.510088	5.21865	-2.77576	0.0180705	0.12474	-3.2122
1418492_at	Grem2	gremlin 2, DAN family BMP antagonist	-0.510117	9.97225	-1.7563	0.106857	0.300779	-4.82189
1425574_at	Epha3	Eph receptor A3	-0.510205	5.00763	-1.03666	0.32219	0.540617	-5.70526
1451313_a_at	Lgalsl	lectin, galactoside binding-like	-0.510291	10.7168	-1.32252	0.212886	0.432517	-5.39276
1419891_s_at	C77545	expressed sequence C77545	-0.510372	6.47858	-0.833462	0.422347	0.625675	-5.88946
1425461_at	Fbxw11	F-box and WD-40 domain protein 11	-0.510568	4.85081	-2.48499	0.0303425	0.159303	-3.69358
1422098_at	Acvr1b	activin A receptor, type 1B	-0.51069	5.76849	-2.73017	0.0196039	0.129908	-3.28826
1450554_at	Defb2	defensin beta 2	-0.510894	5.37714	-2.58534	0.0253836	0.145774	-3.52858
1434445_at	Arhgap39	Rho GTPase activating protein 39	-0.510992	9.03917	-2.57129	0.0260266	0.147232	-3.55177
1418614_at	Kcnj1	potassium inwardly-rectifying channel, subfamily J, member 1	-0.511195	6.09931	-3.02685	0.0115378	0.105143	-2.79109
1438976_x_at	Mat2a	methionine adenosyltransferase II, alpha	-0.511307	11.079	-2.91567	0.0140726	0.113122	-2.9779
1416440_at	Cd164	CD164 antigen	-0.511324	12.7186	-3.74751	0.00323477	0.0711211	-1.58613
1453827_at	1110035H17Rik	RIKEN cDNA 1110035H17 gene	-0.51143	5.93525	-2.16458	0.0533248	0.208503	-4.20815
1451802_at	Tpsb2	tryptase beta 2	-0.511445	4.19425	-2.11597	0.0580223	0.218329	-4.28411
1431828_a_at	Synj2	synaptojanin 2	-0.511528	5.03381	-1.5244	0.155684	0.366933	-5.13976
1433444_at	Hmgcs1	3-hydroxy-3-methylglutaryl-Coenzyme A synthase 1	-0.51163	12.3892	-3.65378	0.00380775	0.0745613	-1.74111
1452520_a_at	Chrng	cholinergic receptor, nicotinic, gamma polypeptide	-0.51184	4.72073	-1.69961	0.117327	0.316161	-4.902
1443996_at			-0.511868	7.07253	-2.59205	0.0250821	0.144908	-3.51751
1450852_s_at	F2r	coagulation factor II (thrombin) receptor	-0.511877	11.627	-3.82363	0.00283537	0.0680068	-1.46087
1426001_at	Eomes	eomesodermin	-0.511919	5.7082	-1.58668	0.140948	0.34853	-5.05704
1444160_at			-0.512286	4.46177	-2.73543	0.0194207	0.129327	-3.2795
1420676_at	Lce1a1	late cornified envelope 1A1	-0.512407	5.53826	-1.50256	0.16116	0.374319	-5.16827
1450126_at	Gata5	GATA binding protein 5	-0.512432	5.75328	-2.22651	0.0478637	0.1973	-4.11049
1418153_at	Lama1	laminin, alpha 1	-0.512461	7.57416	-2.36729	0.0373722	0.175202	-3.88507
1419084_a_at	Pcp2	Purkinje cell protein 2 (L7)	-0.512479	5.50708	-1.8521	0.0910689	0.27533	-4.68336
1450356_at	Trhr2	thyrotropin releasing hormone receptor 2	-0.512505	7.53047	-1.6769	0.121773	0.32237	-4.93368
1460275_at	Gpr3	G-protein coupled receptor 3	-0.512671	6.14225	-2.3036	0.0418103	0.18518	-3.98759
1426650_at	Myh4	myosin, heavy polypeptide 4, skeletal muscle	-0.512688	5.77738	-0.941285	0.36681	0.580076	-5.79594
1426650_at	Myh8	myosin, heavy polypeptide 8, skeletal muscle, perinatal	-0.512688	5.77738	-0.941285	0.36681	0.580076	-5.79594
1419777_at			-0.512701	4.09852	-1.84208	0.0926153	0.278226	-4.69803
1419286_s_at	Ift81	intraflagellar transport 81	-0.512709	6.9264	-2.77841	0.0179851	0.124529	-3.20777
1418649_at	Egln3	egl-9 family hypoxia-inducible factor 3	-0.512811	9.88491	-3.34216	0.00658545	0.0881465	-2.26108
1422754_at	Tmod1	tropomodulin 1	-0.512825	11.576	-2.57564	0.0258261	0.146866	-3.5446
1434499_a_at	Ldhb	lactate dehydrogenase B	-0.512847	8.50736	-0.945502	0.364749	0.578436	-5.79208
1415835_at	Prl3b1	prolactin family 3, subfamily b, member 1	-0.512849	5.7011	-0.497497	0.628653	0.781297	-6.11438
1433892_at	Spag5	sperm associated antigen 5	-0.513253	5.30477	-3.51597	0.00484681	0.0803317	-1.97029
1452459_at	Aspm	abnormal spindle microtubule assembly	-0.513372	4.83194	-2.65114	0.0225742	0.138537	-3.41968
1416805_at	Fam198b	family with sequence similarity 198, member B	-0.513396	7.65961	-1.13852	0.279139	0.49858	-5.60062
1433668_at	Pnrc1	proline-rich nuclear receptor coactivator 1	-0.513413	11.5213	-3.2897	0.00722683	0.0909466	-2.34913
1416682_at	Ube3a	ubiquitin protein ligase E3A	-0.51354	8.78771	-3.29819	0.00711881	0.0901874	-2.33486
1421482_at	Bsnd	barttin CLCNK type accessory beta subunit	-0.513582	5.69577	-2.64117	0.0229794	0.139774	-3.43621
1455235_x_at	Ldhb	lactate dehydrogenase B	-0.514074	7.83705	-0.898459	0.388222	0.59838	-5.83425
1421606_a_at	Sult4a1	sulfotransferase family 4A, member 1	-0.514211	4.65288	-2.67225	0.0217398	0.136039	-3.38464
1420075_at			-0.514223	7.67229	-1.07298	0.306298	0.525712	-5.66884
1418328_at	Cpt1b	carnitine palmitoyltransferase 1b, muscle	-0.514421	5.67137	-3.07803	0.010531	0.101897	-2.70502
1418328_at	Chkb	choline kinase beta	-0.514421	5.67137	-3.07803	0.010531	0.101897	-2.70502
1418328_at	Gm44502	predicted readthrough transcript (NMD candidate), 44502	-0.514421	5.67137	-3.07803	0.010531	0.101897	-2.70502
1425857_at	Fbxw9	F-box and WD-40 domain protein 9	-0.51451	6.66292	-2.43387	0.0332217	0.166025	-3.77706
1451582_at	Tulp1	tubby like protein 1	-0.51455	4.82024	-2.82752	0.016474	0.120379	-3.12565
1435275_at	Cox6b2	cytochrome c oxidase subunit 6B2	-0.514663	6.42223	-1.77428	0.103717	0.295547	-4.7962
1417296_at	Atf1	activating transcription factor 1	-0.514912	11.158	-3.50924	0.00490446	0.080715	-1.98152
1418515_at	Mtf2	metal response element binding transcription factor 2	-0.51501	8.41539	-2.86027	0.0155373	0.118091	-3.07081
1449572_at	Trhr	thyrotropin releasing hormone receptor	-0.515091	4.76867	-2.36159	0.03775	0.175955	-3.89428
1422092_at	Pfkfb2	6-phosphofructo-2-kinase/fructose-2,6-biphosphatase 2	-0.515395	5.39203	-1.86752	0.0887377	0.272066	-4.66072
1417036_at	Sac3d1	SAC3 domain containing 1	-0.515483	5.38041	-1.65046	0.127137	0.329653	-4.97024
1431707_a_at	Cyth3	cytohesin 3	-0.515575	6.17201	-2.35021	0.0385156	0.177936	-3.91265
1452326_at	Atp2c2	ATPase, Ca++ transporting, type 2C, member 2	-0.515586	6.18827	-2.53335	0.0278443	0.152569	-3.61425
1443352_at	C77614	EST C77614	-0.515643	6.18939	-1.02693	0.326547	0.544165	-5.71483
1448288_at	Nfib	nuclear factor I/B	-0.51568	8.49813	-2.55327	0.0268751	0.149478	-3.58147
1422323_a_at	Lbx1	ladybird homeobox 1	-0.515751	5.8377	-1.66924	0.123306	0.324421	-4.94431
1439263_at	Mpp6	membrane protein, palmitoylated 6 (MAGUK p55 subfamily member 6)	-0.515842	7.91406	-2.05819	0.0641145	0.229929	-4.3735
1427514_at	LOC624295	uncharacterized LOC624295	-0.515908	8.68775	-0.55917	0.587271	0.753122	-6.08103
1424602_s_at	Xrcc4	X-ray repair complementing defective repair in Chinese hamster cells 4	-0.515923	7.31216	-3.89196	0.00252031	0.0662641	-1.34891
1423569_at	Gatm	glycine amidinotransferase (L-arginine:glycine amidinotransferase)	-0.515926	7.01718	-2.82677	0.016496	0.120468	-3.1269
1454813_at	Tma7	translational machinery associated 7	-0.516125	12.6704	-3.66667	0.00372315	0.0741687	-1.71976
1454813_at	Tma7-ps	translational machinery associated 7 homolog (S. cerevisiae), pseudogene	-0.516125	12.6704	-3.66667	0.00372315	0.0741687	-1.71976
1454813_at	Gm15610	coiled-coil domain-containing protein 72 pseudogene	-0.516125	12.6704	-3.66667	0.00372315	0.0741687	-1.71976
1448051_at			-0.516182	7.30131	-0.575042	0.576858	0.745934	-6.07185
1418220_at	Foxf2	forkhead box F2	-0.516307	4.79079	-2.65515	0.0224134	0.138284	-3.41303
1434757_at	Cbfa2t2	CBFA2/RUNX1 translocation partner 2	-0.516392	8.85682	-2.66701	0.0219442	0.136749	-3.39335
1420931_at	Mapk8	mitogen-activated protein kinase 8	-0.516421	5.71206	-1.59729	0.138562	0.345378	-5.04274
1422544_at	Myo10	myosin X	-0.516454	5.09724	-2.8558	0.0156618	0.118298	-3.07829
1427179_at	Krt33b	keratin 33B	-0.516458	5.34826	-1.89429	0.0848178	0.266074	-4.62117
1449191_at	Wfdc12	WAP four-disulfide core domain 12	-0.516513	6.35175	-1.82045	0.0960333	0.283576	-4.72956
1423320_at	Dnase1l2	deoxyribonuclease 1-like 2	-0.516664	5.77347	-3.10295	0.0100732	0.100259	-2.66309
1421563_at	Atp7b	ATPase, Cu++ transporting, beta polypeptide	-0.516711	4.78596	-2.01983	0.0684867	0.237598	-4.43228
1421692_at	Cacna1e	calcium channel, voltage-dependent, R type, alpha 1E subunit	-0.516774	4.62583	-1.91349	0.0821063	0.261987	-4.59265
1450704_at	Ihh	Indian hedgehog	-0.516813	5.62477	-2.2964	0.0423432	0.186484	-3.99913
1430818_at	Tmc1	transmembrane channel-like gene family 1	-0.516814	6.71835	-0.537676	0.60153	0.762522	-6.09307
1420835_at	Slc25a30	solute carrier family 25, member 30	-0.516929	5.05868	-2.79767	0.0173767	0.122408	-3.17558
1431505_at	Ppih	peptidyl prolyl isomerase H	-0.51708	6.59003	-1.84944	0.0914777	0.276184	-4.68726
1422711_a_at	Pnck	pregnancy upregulated non-ubiquitously expressed CaM kinase	-0.517114	6.25433	-1.68578	0.120017	0.319726	-4.92132
1436750_a_at	Oxct1	3-oxoacid CoA transferase 1	-0.517169	5.84651	-1.49797	0.162333	0.375823	-5.17424
1417570_at	Anapc1	anaphase promoting complex subunit 1	-0.517212	5.67734	-1.81141	0.0974949	0.285978	-4.74267
1425906_a_at	Sema3e	sema domain, immunoglobulin domain (Ig), short basic domain, secreted, (semaphorin) 3E	-0.517252	5.61531	-0.543857	0.597411	0.760122	-6.08965
1431219_at	B3gat3	beta-1,3-glucuronyltransferase 3 (glucuronosyltransferase I)	-0.517277	5.85427	-2.09544	0.0601222	0.222577	-4.31599
1420788_at	Klrg1	killer cell lectin-like receptor subfamily G, member 1	-0.517317	5.88344	-2.48068	0.0305758	0.159817	-3.70065
1456173_at	Il10ra	interleukin 10 receptor, alpha	-0.517372	4.73522	-3.57962	0.00433481	0.0777444	-1.86427
1420187_at	C76628	expressed sequence C76628	-0.517415	5.11229	-3.36499	0.00632479	0.0872949	-2.22281
1427385_s_at	Actn1	actinin, alpha 1	-0.517841	6.5957	-2.417	0.0342288	0.167888	-3.8045
1422045_a_at	Ptpn12	protein tyrosine phosphatase, non-receptor type 12	-0.51812	10.8168	-3.35607	0.00642528	0.0873396	-2.23775
1426981_at	Pcsk6	proprotein convertase subtilisin/kexin type 6	-0.518256	10.2213	-2.77712	0.0180268	0.124628	-3.20993
1417970_at	Atp5s	ATP synthase, H+ transporting, mitochondrial F0 complex, subunit S	-0.518309	9.81455	-3.08142	0.0104675	0.101704	-2.69932
1415917_at	Mthfd1	methylenetetrahydrofolate dehydrogenase (NADP+ dependent), methenyltetrahydrofolate cyclohydrolase, formyltetrahydrofolate synthase	-0.518321	12.0012	-3.16126	0.00907944	0.0967195	-2.56501
1428101_at	Rnf38	ring finger protein 38	-0.518351	10.3802	-2.73746	0.0193505	0.129288	-3.27612
1432533_a_at	Slc35a2	solute carrier family 35 (UDP-galactose transporter), member A2	-0.51846	5.07764	-1.66644	0.12387	0.325152	-4.94818
1439332_at	Ddit4l	DNA-damage-inducible transcript 4-like	-0.518742	6.30708	-1.19128	0.258661	0.479143	-5.54341
1450768_at	Dlg1	discs large MAGUK scaffold protein 1	-0.518809	8.13637	-3.57242	0.00438981	0.0780602	-1.87625
1418956_at	Tssk6	testis-specific serine kinase 6	-0.518878	5.69745	-2.91622	0.0140586	0.113077	-2.97697
1421517_at	St6galnac1	ST6 (alpha-N-acetyl-neuraminyl-2,3-beta-galactosyl-1,3)-N-acetylgalactosaminide alpha-2,6-sialyltransferase 1	-0.519234	5.28049	-1.63629	0.130097	0.333454	-4.9897
1450110_at	Adh7	alcohol dehydrogenase 7 (class IV), mu or sigma polypeptide	-0.519276	10.0498	-2.81298	0.0169076	0.121186	-3.14998
1428443_a_at	Rap1gap	Rap1 GTPase-activating protein	-0.519317	6.8993	-1.99633	0.0713015	0.242538	-4.46806
1425459_at	Mtmr2	myotubularin related protein 2	-0.519376	4.97391	-1.84746	0.0917821	0.276639	-4.69016
1427367_at	Cracr2b	calcium release activated channel regulator 2B	-0.519552	7.67598	-2.23266	0.047351	0.196416	-4.10072
1455484_at	Elavl3	ELAV like RNA binding protein 3	-0.519624	5.19475	-2.45869	0.0317919	0.162342	-3.73658
1420782_at	Tnfrsf17	tumor necrosis factor receptor superfamily, member 17	-0.519662	5.23238	-2.03056	0.0672366	0.235214	-4.41589
1417358_s_at	Sorbs1	sorbin and SH3 domain containing 1	-0.519753	6.22232	-2.07173	0.0626357	0.226773	-4.35265
1450394_at	Golph3	golgi phosphoprotein 3	-0.51997	11.6419	-2.79861	0.0173474	0.122297	-3.17401
1421524_at	Cfc1	cripto, FRL-1, cryptic family 1	-0.520019	6.27398	-1.55835	0.147493	0.357034	-5.09492
1434659_at	Avl9	AVL9 cell migration associated	-0.520123	10.3088	-2.22466	0.0480185	0.1975	-4.11341
1435508_x_at	Sf3b6	splicing factor 3B, subunit 6	-0.520128	3.91316	-2.4388	0.0329324	0.165171	-3.76902
1417419_at	Ccnd1	cyclin D1	-0.520253	6.39786	-2.39413	0.0356415	0.170938	-3.84162
1419153_at	Pclaf	PCNA clamp associated factor	-0.520323	7.52872	-0.993668	0.341781	0.558456	-5.74703
1432108_at	Pcgf6	polycomb group ring finger 6	-0.520333	5.60496	-1.70203	0.116861	0.315476	-4.89861
1415707_at	Anapc2	anaphase promoting complex subunit 2	-0.520336	10.4434	-2.86272	0.0154694	0.118003	-3.0667
1450608_at	Hist1h1t	histone cluster 1, H1t	-0.52043	6.63908	-3.59629	0.00421013	0.0766677	-1.83655
1451550_at	Ephb3	Eph receptor B3	-0.520447	5.36707	-2.47055	0.0311299	0.160954	-3.7172
1451405_at	Pcca	propionyl-Coenzyme A carboxylase, alpha polypeptide	-0.520507	11.5419	-2.93857	0.0135084	0.111268	-2.93946
1427086_at	Slit3	slit guidance ligand 3	-0.520694	5.63349	-1.97762	0.0736202	0.246698	-4.49642
1452150_at	AU040320	expressed sequence AU040320	-0.520731	9.25441	-2.69137	0.0210104	0.134062	-3.35286
1417479_at	Ppp2r3c	protein phosphatase 2, regulatory subunit B'', gamma	-0.520742	7.4078	-3.448	0.00546263	0.0832429	-2.08382
1450976_at	Ndrg1	N-myc downstream regulated gene 1	-0.520792	7.41316	-2.54097	0.0274697	0.151284	-3.60172
1449879_at	Ccdc7b	coiled-coil domain containing 7B	-0.521175	5.37058	-0.434915	0.67205	0.811461	-6.14441
1449879_at	Zfp821	zinc finger protein 821	-0.521175	5.37058	-0.434915	0.67205	0.811461	-6.14441
1417049_at	Rhd	Rh blood group, D antigen	-0.521184	5.31246	-1.65118	0.126989	0.32959	-4.96926
1436399_s_at	Nrk	Nik related kinase	-0.521232	4.69519	-2.11939	0.0576797	0.217726	-4.27879
1420538_at	Gprc5d	G protein-coupled receptor, family C, group 5, member D	-0.521518	5.74215	-2.62515	0.0236452	0.141671	-3.46275
1418934_at	Mab21l2	mab-21-like 2 (C. elegans)	-0.521568	7.48415	-0.923358	0.375669	0.58729	-5.81216
1426341_at	Slc1a3	solute carrier family 1 (glial high affinity glutamate transporter), member 3	-0.521715	6.20293	-1.83063	0.0944104	0.280949	-4.71474
1432075_a_at	Tekt1	tektin 1	-0.521725	5.82143	-1.86458	0.0891772	0.272516	-4.66504
1423585_at	Polr2b	polymerase (RNA) II (DNA directed) polypeptide B	-0.521901	7.79282	-2.90183	0.0144248	0.11448	-3.00111
1423585_at	Igfbp7	insulin-like growth factor binding protein 7	-0.521901	7.79282	-2.90183	0.0144248	0.11448	-3.00111
1451364_at	Polr3gl	polymerase (RNA) III (DNA directed) polypeptide G like	-0.522039	7.1929	-2.31587	0.0409176	0.183143	-3.9679
1421435_at	Grid2	glutamate receptor, ionotropic, delta 2	-0.522329	4.46453	-1.35416	0.202902	0.422565	-5.35473
1419584_at	Ttc28	tetratricopeptide repeat domain 28	-0.522352	6.89835	-1.81288	0.0972563	0.285567	-4.74054
1431878_at	Grhl2	grainyhead like transcription factor 2	-0.522516	5.17955	-1.48395	0.165957	0.38013	-5.19237
1425669_at	Mob3b	MOB kinase activator 3B	-0.52262	9.66628	-3.80866	0.00290967	0.0689867	-1.48545
1449751_at	Slc6a6	solute carrier family 6 (neurotransmitter transporter, taurine), member 6	-0.522754	5.33055	-2.29046	0.0427871	0.187409	-4.00863
1450712_at	Kcnj9	potassium inwardly-rectifying channel, subfamily J, member 9	-0.52278	5.29712	-1.37094	0.197769	0.417005	-5.33431
1455222_a_at	Ubp1	upstream binding protein 1	-0.522813	10.6799	-2.70237	0.0206018	0.13314	-3.33456
1429982_at	Rimklb	ribosomal modification protein rimK-like family member B	-0.522884	4.74415	-1.51655	0.157635	0.369629	-5.15005
1422944_a_at	Diaph3	diaphanous related formin 3	-0.522913	5.79117	-0.735431	0.477495	0.670609	-5.9658
1427555_at	Kmt2d	lysine (K)-specific methyltransferase 2D	-0.522928	5.65604	-2.64268	0.0229174	0.139671	-3.43371
1436954_at	Wipf1	WAS/WASL interacting protein family, member 1	-0.52306	6.62015	-2.42656	0.0336544	0.166836	-3.78895
1423081_a_at	Tomm20	translocase of outer mitochondrial membrane 20	-0.523276	9.49589	-2.26926	0.0444101	0.190368	-4.0425
1424923_at	Serpina3g	serine (or cysteine) peptidase inhibitor, clade A, member 3G	-0.523523	9.84777	-1.82991	0.0945242	0.281119	-4.71579
1448992_at	Ina	internexin neuronal intermediate filament protein, alpha	-0.523547	5.38586	-2.87775	0.0150595	0.11694	-3.04151
1438494_at	Hrh1	histamine receptor H1	-0.523582	4.98647	-3.53998	0.00464671	0.0793332	-1.93026
1421111_at	Rybp	RING1 and YY1 binding protein	-0.52381	7.5309	-1.92603	0.0803795	0.25877	-4.57396
1421111_at	Rybp-ps	RING1 and YY1 binding protein, pseudogene	-0.52381	7.5309	-1.92603	0.0803795	0.25877	-4.57396
1439264_x_at	Lasp1	LIM and SH3 protein 1	-0.523822	10.3142	-2.72735	0.0197031	0.130188	-3.29297
1438023_at	Spata6	spermatogenesis associated 6	-0.523846	5.64692	-3.16179	0.00907088	0.0966949	-2.56412
1455158_at	Itga3	integrin alpha 3	-0.523869	7.4642	-2.55265	0.0269047	0.149515	-3.58249
1437715_x_at	Apex1	apurinic/apyrimidinic endonuclease 1	-0.523909	11.5124	-2.95722	0.0130657	0.109963	-2.90813
1438151_x_at	Zdhhc14	zinc finger, DHHC domain containing 14	-0.52395	7.81882	-2.72006	0.0199613	0.130864	-3.30511
1455315_at	Trp53i13	transformation related protein 53 inducible protein 13	-0.524055	5.52733	-3.86775	0.00262756	0.0667599	-1.38852
1451435_at	Cux1	cut-like homeobox 1	-0.524108	10.7274	-3.02057	0.0116681	0.105899	-2.80166
1420340_at	Cspp1	centrosome and spindle pole associated protein 1	-0.524248	5.18427	-1.19064	0.258905	0.479359	-5.54412
1427307_a_at	Dab1	disabled 1	-0.524279	6.99983	-1.25861	0.234279	0.454999	-5.46757
1422166_at	Clec2i	C-type lectin domain family 2, member i	-0.524435	5.5801	-1.47399	0.168571	0.383409	-5.20517
1420633_a_at	Csn1s2a	casein alpha s2-like A	-0.524534	3.69116	-1.62128	0.133299	0.337712	-5.0102
1423581_at	Nmt2	N-myristoyltransferase 2	-0.524538	7.62143	-2.53059	0.0279813	0.15295	-3.61879
1422264_s_at	Klf9	Kruppel-like factor 9	-0.524595	7.35012	-3.32848	0.00674688	0.088575	-2.28403
1419434_at	Slc2a10	solute carrier family 2 (facilitated glucose transporter), member 10	-0.524631	4.82745	-2.21347	0.0489671	0.199894	-4.13113
1421334_x_at	Mynn	myoneurin	-0.52471	7.926	-3.39855	0.00596051	0.0852199	-2.16656
1424632_a_at	Rev3l	REV3 like, DNA directed polymerase zeta catalytic subunit	-0.524949	9.51722	-3.12635	0.00966186	0.0987797	-2.62373
1451447_at	Cuedc1	CUE domain containing 1	-0.525003	5.51679	-2.28154	0.0434633	0.188635	-4.0229
1426043_a_at	Capn3	calpain 3	-0.525018	5.23344	-2.1943	0.050634	0.202938	-4.16141
1450340_a_at	Clcnkb	chloride channel, voltage-sensitive Kb	-0.525168	4.62319	-2.28295	0.0433552	0.188354	-4.02064
1420847_a_at	Fgfr2	fibroblast growth factor receptor 2	-0.525217	5.80589	-2.25889	0.0452248	0.192175	-4.05903
1460390_at	Sorl1	sortilin-related receptor, LDLR class A repeats-containing	-0.525244	5.95902	-1.36509	0.199547	0.418712	-5.34146
1424234_s_at	Meox2	mesenchyme homeobox 2	-0.525415	4.03012	-1.05612	0.313601	0.532446	-5.68587
1449906_at	Selp	selectin, platelet	-0.525527	9.81399	-3.26351	0.00757052	0.0922704	-2.39312
1425995_s_at	Wt1	Wilms tumor 1 homolog	-0.525596	5.64278	-2.11048	0.0585766	0.219216	-4.29264
1448941_at	B4galt2	UDP-Gal:betaGlcNAc beta 1,4- galactosyltransferase, polypeptide 2	-0.525751	5.62769	-2.32944	0.0399515	0.181046	-3.94609
1436392_s_at	Tfap2c	transcription factor AP-2, gamma	-0.525783	5.00782	-2.71778	0.0200427	0.131247	-3.30891
1456043_at	Usp22	ubiquitin specific peptidase 22	-0.525844	4.4437	-2.18781	0.0512103	0.204139	-4.17164
1431619_a_at	Dtnbp1	dystrobrevin binding protein 1	-0.525936	9.69826	-2.19057	0.0509646	0.203754	-4.16729
1420759_s_at	Zfy2	zinc finger protein 2, Y-linked	-0.52605	5.79447	-0.499154	0.627523	0.780833	-6.11353
1420759_s_at	Zfy1	zinc finger protein 1, Y-linked	-0.52605	5.79447	-0.499154	0.627523	0.780833	-6.11353
1417411_at	Nap1l5	nucleosome assembly protein 1-like 5	-0.526258	4.59241	-1.66022	0.125133	0.326799	-4.95679
1450539_at	Krtap5-1	keratin associated protein 5-1	-0.526335	7.01932	-2.29908	0.0421439	0.185932	-3.99483
1428077_at	Tmem163	transmembrane protein 163	-0.526587	5.76774	-2.01737	0.0687771	0.237984	-4.43604
1427575_at	Fbxw14	F-box and WD-40 domain protein 14	-0.526603	6.15056	-0.605715	0.55702	0.730861	-6.05343
1455901_at	Chpt1	choline phosphotransferase 1	-0.526721	10.8412	-2.51026	0.0290112	0.155712	-3.65218
1451656_at	Clmn	calmin	-0.526734	5.93122	-3.13382	0.00953416	0.0984622	-2.61117
1431926_a_at	Retreg3	reticulophagy regulator family member 3	-0.526765	6.33419	-3.83397	0.00278516	0.0678616	-1.44388
1450359_at	Fut1	fucosyltransferase 1	-0.526861	5.29278	-2.19715	0.0503829	0.202564	-4.15692
1416956_at	Kcnab2	potassium voltage-gated channel, shaker-related subfamily, beta member 2	-0.527134	5.11197	-1.33572	0.208671	0.428405	-5.37696
1426802_at	Sept8	septin 8	-0.527179	5.87168	-2.02908	0.0674081	0.235599	-4.41816
1428853_at	Ptch1	patched 1	-0.527344	11.5682	-2.89815	0.0145202	0.114795	-3.00729
1416466_at	Vapa	vesicle-associated membrane protein, associated protein A	-0.527421	12.4857	-3.43961	0.00554396	0.0835051	-2.09784
1437747_at	Ube4a	ubiquitination factor E4A	-0.527432	9.19915	-2.52931	0.0280453	0.153025	-3.6209
1418247_s_at	Rbfox2	RNA binding protein, fox-1 homolog (C. elegans) 2	-0.527485	5.65236	-3.46373	0.00531328	0.0823486	-2.05751
1422641_at	Dok5	docking protein 5	-0.527658	4.75391	-2.61453	0.0240973	0.142435	-3.48034
1451755_a_at	Apobec1	apolipoprotein B mRNA editing enzyme, catalytic polypeptide 1	-0.527678	9.74039	-2.85996	0.0155458	0.118091	-3.07132
1420984_at	Pctp	phosphatidylcholine transfer protein	-0.527685	11.4646	-2.19662	0.0504296	0.202629	-4.15775
1430827_a_at	Ptk2	PTK2 protein tyrosine kinase 2	-0.527687	4.95542	-1.6034	0.137205	0.343807	-5.03448
1459893_at	C76472	expressed sequence C76472	-0.527846	6.27098	-1.94432	0.0779191	0.25409	-4.54657
1422863_s_at	Pdlim5	PDZ and LIM domain 5	-0.527879	6.41327	-2.19905	0.0502159	0.202249	-4.15391
1424111_at	Igf2r	insulin-like growth factor 2 receptor	-0.528054	11.4821	-3.83093	0.00279985	0.0678616	-1.44888
1448509_at	Fam107b	family with sequence similarity 107, member B	-0.528072	10.5175	-2.07164	0.0626448	0.226773	-4.35278
1437807_x_at	Ctnna1	catenin (cadherin associated protein), alpha 1	-0.528149	12.4979	-3.18904	0.00864161	0.0954323	-2.5183
1424460_s_at	Lpcat1	lysophosphatidylcholine acyltransferase 1	-0.528218	6.92659	-1.34209	0.206662	0.426249	-5.36931
1430571_s_at	Armc6	armadillo repeat containing 6	-0.528318	6.39714	-2.49216	0.0299586	0.158342	-3.68184
1417984_at	Ube2v2	ubiquitin-conjugating enzyme E2 variant 2	-0.52857	7.78452	-2.77607	0.0180606	0.124712	-3.21168
1448196_at	Mat2b	methionine adenosyltransferase II, beta	-0.528572	11.3665	-3.98763	0.00213904	0.0635826	-1.19302
1428262_s_at	Hnrnpa3	heterogeneous nuclear ribonucleoprotein A3	-0.528577	12.4506	-2.45015	0.0322768	0.163509	-3.75052
1428262_s_at	Gm6793	heterogeneous nuclear ribonucleoprotein A3 pseudogene	-0.528577	12.4506	-2.45015	0.0322768	0.163509	-3.75052
1434679_at	Ncan	neurocan	-0.528729	4.57903	-3.32299	0.00681273	0.0887572	-2.29324
1418203_at	Pmaip1	phorbol-12-myristate-13-acetate-induced protein 1	-0.528763	5.58063	-1.52549	0.155417	0.366761	-5.13834
1423400_at	Kl	klotho	-0.528819	4.82323	-2.55431	0.0268253	0.149436	-3.57976
1426819_at	Hipk3	homeodomain interacting protein kinase 3	-0.528837	11.302	-2.82326	0.0166	0.120634	-3.13279
1425614_x_at	H2-K1	histocompatibility 2, K1, K region	-0.528901	5.69127	-3.49889	0.00499455	0.0808561	-1.9988
1425614_x_at	H2-D1	histocompatibility 2, D region locus 1	-0.528901	5.69127	-3.49889	0.00499455	0.0808561	-1.9988
1418020_s_at	Cpd	carboxypeptidase D	-0.528985	6.76698	-3.52054	0.00480806	0.079887	-1.96267
1423837_at	Ist1	increased sodium tolerance 1 homolog (yeast)	-0.529252	8.565	-2.06651	0.0632026	0.228127	-4.3607
1455981_at	Rps6	ribosomal protein S6	-0.529434	10.6497	-1.70996	0.11535	0.313523	-4.88749
1455981_at	Rps6-ps4	ribosomal protein S6, pseudogene 4	-0.529434	10.6497	-1.70996	0.11535	0.313523	-4.88749
1427046_at	Grhl2	grainyhead like transcription factor 2	-0.529682	6.8858	-1.23661	0.242035	0.462491	-5.4927
1434850_at	Iqgap3	IQ motif containing GTPase activating protein 3	-0.529841	5.29615	-1.55609	0.148025	0.357841	-5.09792
1451373_at	Ugt3a1	UDP glycosyltransferases 3 family, polypeptide A1	-0.52988	11.2268	-3.79698	0.00296904	0.0695723	-1.50466
1429061_at	Coa6	cytochrome c oxidase assembly factor 6	-0.530201	9.54798	-2.65445	0.0224414	0.138284	-3.41419
1429061_at	Tarbp1	TAR RNA binding protein 1	-0.530201	9.54798	-2.65445	0.0224414	0.138284	-3.41419
1427804_at			-0.530451	6.48327	-1.41875	0.183734	0.401244	-5.27519
1420561_at	Trpc7	transient receptor potential cation channel, subfamily C, member 7	-0.530467	6.02774	-2.46109	0.0316569	0.162034	-3.73267
1418381_at	Zfp148	zinc finger protein 148	-0.530544	9.28285	-2.24837	0.0460669	0.194178	-4.07578
1449863_a_at	Dlx5	distal-less homeobox 5	-0.530579	4.94175	-1.98281	0.0729693	0.245619	-4.48855
1452512_a_at	Ank1	ankyrin 1, erythroid	-0.530626	5.67784	-2.01712	0.0688058	0.238011	-4.43641
1420700_s_at	Izumo1r	IZUMO1 receptor, JUNO	-0.530723	5.631	-2.08631	0.0610782	0.224105	-4.33012
1426566_s_at	Il17re	interleukin 17 receptor E	-0.530958	5.2255	-2.02852	0.0674725	0.235643	-4.41901
1454157_a_at	Pla2g2d	phospholipase A2, group IID	-0.531034	5.08067	-2.16636	0.0531603	0.20811	-4.20537
1437526_x_at	Hnrnpr	heterogeneous nuclear ribonucleoprotein R	-0.531123	9.92964	-2.19919	0.0502039	0.202249	-4.1537
1437812_x_at	Ganab	alpha glucosidase 2 alpha neutral subunit	-0.531209	4.7021	-1.93829	0.0787218	0.255609	-4.5556
1437968_at	Grin1	glutamate receptor, ionotropic, NMDA1 (zeta 1)	-0.531214	5.17202	-2.69008	0.021059	0.134108	-3.35501
1423172_at	Napb	N-ethylmaleimide sensitive fusion protein attachment protein beta	-0.531422	8.42407	-1.67241	0.122668	0.323646	-4.9399
1435214_at	Gjc2	gap junction protein, gamma 2	-0.531613	5.3412	-2.96384	0.0129119	0.109803	-2.897
1416199_at	Kifc3	kinesin family member C3	-0.531629	7.98771	-3.39362	0.0060127	0.0854813	-2.17483
1451835_at	Sox21	SRY (sex determining region Y)-box 21	-0.53163	4.83974	-3.64691	0.00385365	0.0745613	-1.7525
1418535_at	Rgl1	ral guanine nucleotide dissociation stimulator,-like 1	-0.531644	5.0987	-2.28771	0.0429943	0.187658	-4.01303
1417757_at	Unc13b	unc-13 homolog B	-0.531707	8.1896	-2.52045	0.0284905	0.154345	-3.63545
1423328_at	Gdap1	ganglioside-induced differentiation-associated-protein 1	-0.531738	5.80804	-0.80273	0.439164	0.640359	-5.91431
1450166_at	Ids	iduronate 2-sulfatase	-0.531841	4.86167	-2.42315	0.0338583	0.167275	-3.79451
1453015_at	Cmip	c-Maf inducing protein	-0.532055	10.9747	-2.90713	0.014289	0.11368	-2.99223
1422265_at	Brs3	bombesin-like receptor 3	-0.532122	4.86035	-1.56588	0.145729	0.354869	-5.0849
1420289_at			-0.532127	6.4484	-0.808775	0.435822	0.637604	-5.90948
1460236_at	Klk10	kallikrein related-peptidase 10	-0.532224	4.51611	-2.85794	0.0156022	0.118164	-3.07472
1449788_at			-0.532291	4.11141	-2.14538	0.0551362	0.212509	-4.23825
1423504_at	Jam3	junction adhesion molecule 3	-0.532332	5.3965	-2.37249	0.0370304	0.174319	-3.87666
1423285_at	Coch	cochlin	-0.532389	5.12057	-2.42651	0.0336574	0.166836	-3.78904
1454971_x_at	Tsc22d1	TSC22 domain family, member 1	-0.532452	12.2094	-2.46237	0.0315851	0.161919	-3.73057
1426910_at	Pawr	PRKC, apoptosis, WT1, regulator	-0.532514	11.1565	-2.37152	0.0370943	0.174537	-3.87824
1422789_at	Aldh1a2	aldehyde dehydrogenase family 1, subfamily A2	-0.532515	4.79484	-2.58904	0.0252171	0.145227	-3.52248
1424195_a_at	Inpp5d	inositol polyphosphate-5-phosphatase D	-0.53255	6.36368	-2.91222	0.0141595	0.113211	-2.98368
1448982_at	Klk6	kallikrein related-peptidase 6	-0.532564	4.61973	-1.83467	0.0937732	0.279945	-4.70885
1431624_a_at	Rnf219	ring finger protein 219	-0.53258	5.78132	-1.737	0.110323	0.305945	-4.84933
1450757_at	Cdh11	cadherin 11	-0.532684	4.19736	-1.40346	0.188126	0.406202	-5.29424
1434875_a_at	Hmgn3	high mobility group nucleosomal binding domain 3	-0.532684	8.38648	-3.12332	0.00971413	0.0989392	-2.62883
1456302_at	Pex6	peroxisomal biogenesis factor 6	-0.532848	6.23374	-2.36457	0.0375518	0.175644	-3.88946
1427184_at	Tcrb-J	T cell receptor beta, joining region	-0.533019	5.30046	-2.22548	0.04795	0.197385	-4.11212
1449296_a_at	Cnp	2',3'-cyclic nucleotide 3' phosphodiesterase	-0.533161	7.43446	-2.36637	0.0374328	0.175232	-3.88655
1426026_at	Prpf6	pre-mRNA splicing factor 6	-0.533254	5.22196	-2.09798	0.0598581	0.221961	-4.31205
1456386_at	Rbm39	RNA binding motif protein 39	-0.533317	7.7792	-2.30088	0.0420108	0.185561	-3.99195
1418212_at	Omg	oligodendrocyte myelin glycoprotein	-0.533319	6.15548	-2.17651	0.0522287	0.206099	-4.18942
1455302_at	Vps29	VPS29 retromer complex component	-0.53358	4.70444	-1.60835	0.136114	0.342187	-5.02778
1421577_at	Evx2	even-skipped homeobox 2	-0.533692	5.80308	-3.36131	0.00636607	0.0873396	-2.22897
1424365_at	1810037I17Rik	RIKEN cDNA 1810037I17 gene	-0.533716	11.1988	-2.21419	0.0489055	0.19976	-4.12999
1424365_at	Gm2036	predicted gene 2036	-0.533716	11.1988	-2.21419	0.0489055	0.19976	-4.12999
1429052_at	Ptprd	protein tyrosine phosphatase, receptor type, D	-0.533732	12.2586	-4.67156	0.000684436	0.0489657	-0.113015
1420649_at	Zfhx3	zinc finger homeobox 3	-0.533841	8.39278	-2.92336	0.0138804	0.1124	-2.96498
1425747_at	Dock5	dedicator of cytokinesis 5	-0.533898	7.53424	-2.32526	0.040247	0.181637	-3.95282
1421338_at	Elf4	E74-like factor 4 (ets domain transcription factor)	-0.5339	5.5727	-1.86661	0.0888729	0.272161	-4.66205
1434010_at	Fam117b	family with sequence similarity 117, member B	-0.533904	9.42749	-3.21354	0.00827312	0.0941212	-2.47709
1435551_at	Fhod3	formin homology 2 domain containing 3	-0.533976	5.29799	-1.80735	0.098159	0.286866	-4.74855
1419552_at	Echdc1	enoyl Coenzyme A hydratase domain containing 1	-0.534051	9.91587	-3.64758	0.00384921	0.0745613	-1.7514
1425009_at	Tcte2	t-complex-associated testis expressed 2	-0.534094	4.90107	-2.35158	0.0384224	0.177738	-3.91043
1426984_at	Tmem94	transmembrane protein 94	-0.534111	7.50501	-3.06788	0.0107234	0.102618	-2.72209
1450465_at	Cdk5r2	cyclin-dependent kinase 5, regulatory subunit 2 (p39)	-0.534174	5.66993	-1.69368	0.118474	0.317976	-4.9103
1449753_at			-0.534271	6.64765	-2.18781	0.0512099	0.204139	-4.17163
1424415_s_at	Spon1	spondin 1, (f-spondin) extracellular matrix protein	-0.534304	5.77721	-2.30737	0.0415339	0.184591	-3.98154
1448950_at	Il1r1	interleukin 1 receptor, type I	-0.534354	11.0017	-2.14042	0.0556126	0.213352	-4.24599
1456691_s_at	Srd5a3	steroid 5 alpha-reductase 3	-0.534394	4.65598	-2.49325	0.0299011	0.158148	-3.68007
1419326_at	1700028P14Rik	RIKEN cDNA 1700028P14 gene	-0.534727	5.36473	-1.63704	0.129938	0.333255	-4.98867
1423429_at	Rhox5	reproductive homeobox 5	-0.534728	6.76626	-2.62428	0.0236819	0.141704	-3.46419
1450014_at	Cldn1	claudin 1	-0.534755	7.11378	-1.58872	0.140486	0.347804	-5.05429
1422790_at	Nppc	natriuretic peptide type C	-0.535143	5.52458	-1.65448	0.126307	0.328584	-4.9647
1421057_at	Dnase1l3	deoxyribonuclease 1-like 3	-0.535392	12.0329	-3.35138	0.00647888	0.0877981	-2.24562
1437867_at			-0.535508	9.59826	-0.501432	0.62597	0.779509	-6.11236
1417751_at	Stk10	serine/threonine kinase 10	-0.535542	7.69515	-3.0418	0.0112341	0.104297	-2.76596
1426104_at	Mapk14	mitogen-activated protein kinase 14	-0.535624	5.53475	-2.38052	0.036509	0.173158	-3.86367
1427277_at	Six1	sine oculis-related homeobox 1	-0.535647	4.48789	-1.64631	0.127998	0.330658	-4.97595
1451325_at	Fyttd1	forty-two-three domain containing 1	-0.535739	8.47952	-3.5618	0.0044723	0.0787991	-1.89393
1427447_a_at	Triobp	TRIO and F-actin binding protein	-0.535782	5.79776	-3.37512	0.00621253	0.0869357	-2.20583
1423319_at	Hhex	hematopoietically expressed homeobox	-0.53617	12.334	-1.77534	0.103534	0.295284	-4.79467
1450693_at	Rgs17	regulator of G-protein signaling 17	-0.536189	4.89885	-0.983212	0.346675	0.562827	-5.75697
1421564_at	Serpina3c	serine (or cysteine) peptidase inhibitor, clade A, member 3C	-0.536299	5.91197	-2.19392	0.0506672	0.203009	-4.162
1426265_x_at	Dlat	dihydrolipoamide S-acetyltransferase (E2 component of pyruvate dehydrogenase complex)	-0.536417	10.1918	-3.03444	0.0113826	0.10469	-2.77833
1460347_at	Krt14	keratin 14	-0.536512	5.15921	-2.94257	0.0134121	0.111042	-2.93273
1421864_at	Dbil5	diazepam binding inhibitor-like 5	-0.536649	5.73714	-2.65531	0.0224072	0.138284	-3.41277
1421250_at	Slc39a9	solute carrier family 39 (zinc transporter), member 9	-0.536736	5.60693	-2.54995	0.0270345	0.149832	-3.58695
1448191_at	Plk1	polo like kinase 1	-0.536777	5.60491	-1.62001	0.133575	0.338172	-5.01194
1423434_at	Tead1	TEA domain family member 1	-0.536793	6.38482	-1.25632	0.235078	0.455617	-5.4702
1419458_at	Arhgef28	Rho guanine nucleotide exchange factor (GEF) 28	-0.536796	4.8316	-2.52065	0.0284801	0.154345	-3.63512
1435872_at			-0.536931	12.1168	-1.59299	0.139526	0.346637	-5.04855
1432115_a_at	Pign	phosphatidylinositol glycan anchor biosynthesis, class N	-0.537289	5.91057	-2.01389	0.0691892	0.238748	-4.44135
1460418_x_at	H2-T3	histocompatibility 2, T region locus 3	-0.537567	3.90955	-1.64173	0.128954	0.332041	-4.98224
1460418_x_at	H2-T18	histocompatibility 2, T region locus 18	-0.537567	3.90955	-1.64173	0.128954	0.332041	-4.98224
1424124_at	Mospd2	motile sperm domain containing 2	-0.537598	10.6231	-3.19196	0.00859676	0.0952444	-2.51338
1450648_s_at	H2-Ab1	histocompatibility 2, class II antigen A, beta 1	-0.537761	11.3942	-2.11131	0.0584926	0.219046	-4.29135
1452493_s_at	Hoxb8	homeobox B8	-0.537962	4.23516	-1.1595	0.27085	0.490486	-5.57811
1452493_s_at	Hoxb7	homeobox B7	-0.537962	4.23516	-1.1595	0.27085	0.490486	-5.57811
1425909_at			-0.537969	5.65932	-1.68587	0.119998	0.319726	-4.92119
1427706_a_at	Siglec1	sialic acid binding Ig-like lectin 1, sialoadhesin	-0.538126	5.10954	-2.21103	0.0491766	0.200235	-4.13499
1421515_at	Nr6a1	nuclear receptor subfamily 6, group A, member 1	-0.538179	5.00212	-2.42523	0.0337334	0.166982	-3.79111
1448089_at	D4Ertd58e	DNA segment, Chr 4, ERATO Doi 58, expressed	-0.538245	5.9184	-1.81964	0.0961639	0.283704	-4.73074
1452430_s_at	Srsf1	serine/arginine-rich splicing factor 1	-0.538325	7.84502	-3.67213	0.00368785	0.0738941	-1.71071
1424352_at	Cyp4a12a	cytochrome P450, family 4, subfamily a, polypeptide 12a	-0.538369	12.328	-3.01395	0.0118066	0.106409	-2.81278
1452306_at	Zfyve26	zinc finger, FYVE domain containing 26	-0.538417	10.5361	-3.42404	0.00569829	0.0841752	-2.12389
1450606_at	Pnmt	phenylethanolamine-N-methyltransferase	-0.538527	5.32585	-1.37279	0.197211	0.416213	-5.33206
1429041_at	2610005L07Rik	cadherin 11 pseudogene	-0.538552	9.10145	-2.16388	0.0533899	0.208685	-4.20925
1451985_at	Lrrk1	leucine-rich repeat kinase 1	-0.538559	8.51187	-2.82462	0.0165596	0.120634	-3.13051
1417979_at	Tnmd	tenomodulin	-0.538674	5.24226	-1.96631	0.0750549	0.24963	-4.51349
1419593_at	Greb1	gene regulated by estrogen in breast cancer protein	-0.538715	5.10268	-2.0672	0.0631273	0.22801	-4.35964
1421333_a_at	Mynn	myoneurin	-0.538807	4.46566	-2.83296	0.0163146	0.11989	-3.11655
1425609_at	Ncf1	neutrophil cytosolic factor 1	-0.538832	4.98141	-1.64785	0.127678	0.33022	-4.97384
1438291_x_at			-0.539002	4.32072	-2.04787	0.0652651	0.231783	-4.38937
1416704_at	Mapk14	mitogen-activated protein kinase 14	-0.539022	6.82445	-3.88474	0.00255184	0.0663094	-1.36072
1425900_at	Hkdc1	hexokinase domain containing 1	-0.53905	6.53494	-1.67317	0.122517	0.323585	-4.93886
1448539_a_at	Acy3	aspartoacylase (aminoacylase) 3	-0.539294	11.9838	-3.02239	0.0116301	0.105724	-2.79859
1449823_at	Dach2	dachshund family transcription factor 2	-0.539303	5.8639	-0.918461	0.378115	0.589247	-5.81655
1423576_a_at	Fhl4	four and a half LIM domains 4	-0.53933	4.91	-1.90965	0.0826431	0.262672	-4.59838
1449211_at	Bpnt1	bisphosphate 3'-nucleotidase 1	-0.539361	12.3675	-5.02003	0.000392393	0.0438345	0.410664
1428171_at	Prpf39	pre-mRNA processing factor 39	-0.539562	10.7709	-2.15117	0.0545837	0.211372	-4.22918
1449340_at	Sostdc1	sclerostin domain containing 1	-0.539581	5.1652	-1.95436	0.0765986	0.252216	-4.53148
1422550_a_at	Map6	microtubule-associated protein 6	-0.539677	5.16314	-2.16041	0.0537132	0.209555	-4.21469
1417795_at	Chl1	cell adhesion molecule L1-like	-0.539859	4.23662	-1.39473	0.190677	0.40949	-5.30507
1419145_at	Smtnl1	smoothelin-like 1	-0.540122	4.9222	-0.910021	0.382357	0.593434	-5.82406
1436420_a_at	Ipo4	importin 4	-0.540172	10.4169	-2.23296	0.0473262	0.196416	-4.10025
1437308_s_at	F2r	coagulation factor II (thrombin) receptor	-0.540478	11.8764	-3.6761	0.00366245	0.0738941	-1.70414
1445535_at	AA407107	expressed sequence AA407107	-0.540789	6.29672	-1.20738	0.252655	0.473748	-5.52556
1448299_at	Slc1a1	solute carrier family 1 (neuronal/epithelial high affinity glutamate transporter, system Xag), member 1	-0.540841	4.96402	-3.0074	0.0119456	0.107091	-2.82381
1425598_a_at	Lyn	LYN proto-oncogene, Src family tyrosine kinase	-0.540967	7.09859	-3.52572	0.00476449	0.07962	-1.95403
1425598_a_at	Gm11787	predicted gene 11787	-0.540967	7.09859	-3.52572	0.00476449	0.07962	-1.95403
1426179_a_at	Twsg1	twisted gastrulation BMP signaling modulator 1	-0.540993	4.30524	-4.06611	0.00187122	0.0614444	-1.06593
1418848_at	Aqp7	aquaporin 7	-0.541029	5.62425	-1.33013	0.210447	0.430207	-5.38367
1424784_at	Zfp947	zinc finger protein 947	-0.54115	7.05776	-1.96747	0.0749064	0.249468	-4.51174
1424784_at	Zfp991	zinc finger protein 991	-0.54115	7.05776	-1.96747	0.0749064	0.249468	-4.51174
1451562_at	Ggact	gamma-glutamylamine cyclotransferase	-0.541211	6.86215	-2.83471	0.0162637	0.119887	-3.11362
1447935_at	Fancm	Fanconi anemia, complementation group M	-0.541247	7.92514	-2.76093	0.0185559	0.126474	-3.23696
1459932_at	D8Ertd28e	DNA segment, Chr 8, ERATO Doi 28, expressed	-0.541331	6.60527	-1.17818	0.263634	0.484008	-5.55781
1436079_s_at	Vapb	vesicle-associated membrane protein, associated protein B and C	-0.541481	8.66511	-2.13901	0.055749	0.213526	-4.24819
1419984_s_at	Zfp644	zinc finger protein 644	-0.541629	9.38343	-3.11695	0.00982496	0.0994398	-2.63954
1416731_at	Top2b	topoisomerase (DNA) II beta	-0.541686	10.0438	-2.58589	0.0253587	0.1457	-3.52767
1420520_x_at	Eral1	Era (G-protein)-like 1 (E. coli)	-0.541908	10.2114	-3.29395	0.0071725	0.090514	-2.34198
1417818_at	Wwtr1	WW domain containing transcription regulator 1	-0.541938	10.5325	-2.58209	0.0255308	0.146035	-3.53395
1437155_a_at	Wwtr1	WW domain containing transcription regulator 1	-0.542272	6.1532	-3.13293	0.00954933	0.0984622	-2.61267
1417050_at	C1qtnf4	C1q and tumor necrosis factor related protein 4	-0.542463	5.50184	-2.12179	0.0574405	0.217253	-4.27506
1426608_at			-0.542771	5.98181	-1.15862	0.271195	0.490714	-5.57906
1427755_at	Mcpt-ps1	mast cell protease, pseudogene 1	-0.542912	4.48457	-2.12938	0.0566887	0.2156	-4.26322
1417343_at	Fxyd6	FXYD domain-containing ion transport regulator 6	-0.542919	5.80339	-1.03403	0.323364	0.541702	-5.70785
1448893_at	Ncor2	nuclear receptor co-repressor 2	-0.543007	9.03439	-2.67873	0.02149	0.135341	-3.37388
1447968_at			-0.543162	7.44466	-1.35374	0.203033	0.422612	-5.35524
1416846_a_at	Pdzrn3	PDZ domain containing RING finger 3	-0.543206	8.63221	-1.93555	0.0790904	0.256439	-4.55972
1452328_s_at	Pja2	praja ring finger ubiquitin ligase 2	-0.543623	7.06674	-3.6465	0.00385644	0.0745613	-1.75318
1427402_at	Polr2f	polymerase (RNA) II (DNA directed) polypeptide F	-0.543638	6.72044	-2.30459	0.0417375	0.184965	-3.986
1420441_at	Cenpc1	centromere protein C1	-0.543733	7.5256	-1.84176	0.0926649	0.278338	-4.6985
1450041_a_at	Tub	tubby bipartite transcription factor	-0.543765	3.9731	-2.15579	0.0541465	0.210405	-4.22194
1425084_at	Gimap7	GTPase, IMAP family member 7	-0.54378	6.30476	-2.43022	0.0334366	0.166596	-3.78299
1418987_at	Pla2g2d	phospholipase A2, group IID	-0.54403	5.35065	-0.807073	0.436761	0.63825	-5.91084
1437791_s_at	Eml5	echinoderm microtubule associated protein like 5	-0.544101	10.6492	-4.52369	0.000871093	0.0520134	-0.340908
1423496_a_at	Igdcc3	immunoglobulin superfamily, DCC subclass, member 3	-0.544131	6.3776	-1.58089	0.142265	0.350413	-5.06482
1419963_at	Deptor	DEP domain containing MTOR-interacting protein	-0.544163	6.53738	-2.70183	0.0206216	0.133192	-3.33545
1452620_at	Pck2	phosphoenolpyruvate carboxykinase 2 (mitochondrial)	-0.544178	5.37366	-3.59355	0.00423035	0.0768609	-1.8411
1436409_at	Cox8a	cytochrome c oxidase subunit 8A	-0.544213	5.9965	-2.43156	0.0333577	0.166385	-3.78081
1426508_at	Gfap	glial fibrillary acidic protein	-0.544253	5.0319	-2.15931	0.0538168	0.209703	-4.21643
1450919_at	Mpp1	membrane protein, palmitoylated	-0.544296	10.0104	-3.08824	0.010341	0.101362	-2.68785
1426309_at	Asb9	ankyrin repeat and SOCS box-containing 9	-0.544328	4.66608	-1.89094	0.0853003	0.26705	-4.62615
1426512_at	Olfm3	olfactomedin 3	-0.544775	4.86275	-1.97793	0.0735804	0.246625	-4.49594
1419025_at	Sag	S-antigen, retina and pineal gland (arrestin)	-0.544784	6.67041	-1.8066	0.0982813	0.286947	-4.74963
1421096_at	Trpc1	transient receptor potential cation channel, subfamily C, member 1	-0.544916	5.86182	-2.36971	0.037213	0.1747	-3.88116
1427551_at	Usp29	ubiquitin specific peptidase 29	-0.545016	6.65149	-0.732189	0.479393	0.672049	-5.96818
1449427_at	Prss37	protease, serine 37	-0.545063	5.96257	-2.74597	0.0190586	0.128192	-3.26193
1452502_at	BC001981	cDNA sequence BC001981	-0.545136	6.93049	-0.49391	0.631103	0.782884	-6.1162
1439441_x_at	Lats2	large tumor suppressor 2	-0.545661	10.5266	-3.02718	0.0115312	0.105143	-2.79055
1425736_at	Cd37	CD37 antigen	-0.545672	5.23339	-1.64155	0.128991	0.332063	-4.98249
1421620_at	Il5ra	interleukin 5 receptor, alpha	-0.545703	5.6412	-0.965219	0.355217	0.57061	-5.77387
1427343_at	Rasd2	RASD family, member 2	-0.545731	3.64402	-1.7248	0.112566	0.309215	-4.86659
1431702_at			-0.545785	5.93493	-2.79103	0.017584	0.123216	-3.18668
1419993_at	Rab3il1	RAB3A interacting protein (rabin3)-like 1	-0.545883	6.88046	-2.50379	0.0293464	0.156528	-3.66279
1449765_at	C76628	expressed sequence C76628	-0.546148	4.8247	-3.67251	0.0036854	0.0738941	-1.71008
1438983_x_at	Vipas39	VPS33B interacting protein, apical-basolateral polarity regulator, spe-39 homolog	-0.546148	10.3851	-2.27908	0.0436512	0.188923	-4.02683
1451753_at	Plxna2	plexin A2	-0.546343	7.46145	-1.95489	0.0765305	0.252184	-4.5307
1442296_at	Wdr75	WD repeat domain 75	-0.546408	5.55653	-1.32581	0.211828	0.431337	-5.38883
1438332_at	Slc22a6	solute carrier family 22 (organic anion transporter), member 6	-0.546423	4.74161	-2.4698	0.0311716	0.161039	-3.71843
1452335_at	Mfsd8	major facilitator superfamily domain containing 8	-0.546962	9.09598	-3.75885	0.00317174	0.0705557	-1.56743
1420279_at	Prss58	protease, serine 58	-0.547174	3.95975	-2.02843	0.0674838	0.235643	-4.41916
1419607_at	Tnf	tumor necrosis factor	-0.54741	6.08515	-2.61262	0.0241795	0.142655	-3.4835
1426419_at	Gm17066	predicted gene 17066	-0.547461	8.74745	-1.91575	0.0817931	0.261533	-4.58929
1426419_at	Rbm26	RNA binding motif protein 26	-0.547461	8.74745	-1.91575	0.0817931	0.261533	-4.58929
1448040_at	Tfpt	TCF3 (E2A) fusion partner	-0.547772	6.92648	-2.36796	0.037328	0.175041	-3.88399
1452793_at	Dzip1	DAZ interacting protein 1	-0.547861	5.62237	-1.77356	0.10384	0.2957	-4.79722
1419790_at			-0.547895	4.27348	-3.13447	0.00952318	0.0984424	-2.61008
1424886_at	Ptprd	protein tyrosine phosphatase, receptor type, D	-0.547957	10.5479	-2.66895	0.0218682	0.136503	-3.39012
1449903_at	Crtam	cytotoxic and regulatory T cell molecule	-0.548014	5.337	-1.23226	0.243593	0.463958	-5.49763
1415937_s_at	Pdcd6ip	programmed cell death 6 interacting protein	-0.54802	10.3379	-2.60123	0.0246752	0.143706	-3.50234
1419704_at	Cyp3a41a	cytochrome P450, family 3, subfamily a, polypeptide 41A	-0.548024	3.90897	-1.85079	0.09127	0.275791	-4.68528
1419704_at	Cyp3a41b	cytochrome P450, family 3, subfamily a, polypeptide 41B	-0.548024	3.90897	-1.85079	0.09127	0.275791	-4.68528
1453683_a_at	Cep55	centrosomal protein 55	-0.548204	4.59505	-3.40205	0.00592385	0.0852199	-2.16071
1427910_at	Cst6	cystatin E/M	-0.548225	6.00967	-1.74552	0.108781	0.303447	-4.83724
1439371_x_at	Timm44	translocase of inner mitochondrial membrane 44	-0.548269	9.63548	-2.95331	0.0131572	0.110034	-2.91469
1427340_at	Rgs6	regulator of G-protein signaling 6	-0.548418	4.31672	-2.61196	0.024208	0.142677	-3.4846
1421791_at	Ang5	angiogenin, ribonuclease A family, member 5	-0.548718	4.61655	-2.63746	0.023132	0.140263	-3.44237
1421791_at	Ang3	angiogenin, ribonuclease A family, member 3	-0.548718	4.61655	-2.63746	0.023132	0.140263	-3.44237
1425931_a_at	Arntl2	aryl hydrocarbon receptor nuclear translocator-like 2	-0.548795	5.01541	-2.18614	0.0513601	0.204306	-4.17428
1427497_at	Ccdc191	coiled-coil domain containing 191	-0.548868	5.85557	-1.74171	0.109468	0.30444	-4.84265
1426728_x_at	Ptdss2	phosphatidylserine synthase 2	-0.54907	8.6007	-2.44839	0.0323778	0.163669	-3.75339
1419432_at	Spam1	sperm adhesion molecule 1	-0.549325	4.60212	-1.70983	0.115373	0.313549	-4.88766
1422316_at	Gp1ba	glycoprotein 1b, alpha polypeptide	-0.549465	5.89207	-2.71209	0.0202475	0.131978	-3.31839
1460312_at	Olfr157	olfactory receptor 157	-0.549687	5.49827	-2.2278	0.0477554	0.19712	-4.10843
1427067_at	Gid4	GID complex subunit 4, VID24 homolog	-0.55006	8.34752	-1.72975	0.111652	0.307598	-4.8596
1460514_s_at	Ascl2	achaete-scute family bHLH transcription factor 2	-0.550073	5.98694	-2.39939	0.035312	0.170004	-3.8331
1429848_at	Pvr	poliovirus receptor	-0.550225	5.12687	-3.3203	0.00684536	0.0889074	-2.29776
1425563_s_at	Pcdh10	protocadherin 10	-0.55026	5.40706	-0.879385	0.398033	0.607028	-5.85083
1420416_at	Sema3a	sema domain, immunoglobulin domain (Ig), short basic domain, secreted, (semaphorin) 3A	-0.55062	5.05247	-1.94308	0.0780837	0.254269	-4.54843
1450729_at	Hs2st1	heparan sulfate 2-O-sulfotransferase 1	-0.550708	9.16174	-3.68073	0.00363301	0.0738716	-1.69647
1421413_a_at	Pdlim5	PDZ and LIM domain 5	-0.550735	6.67513	-1.53333	0.153493	0.364097	-5.12803
1423059_at	Ptk2	PTK2 protein tyrosine kinase 2	-0.550818	9.12321	-3.76672	0.00312875	0.0701979	-1.55445
1437216_at	Ccdc88a	coiled coil domain containing 88A	-0.550823	6.88385	-1.38778	0.192727	0.411713	-5.31365
1431913_a_at	Pde3a	phosphodiesterase 3A, cGMP inhibited	-0.550858	4.87284	-2.77476	0.0181031	0.124927	-3.21388
1425449_at	Plpp1	phospholipid phosphatase 1	-0.55087	5.02739	-3.50723	0.0049218	0.080715	-1.98487
1452757_s_at	Hba-a1	hemoglobin alpha, adult chain 1	-0.550878	12.0006	-2.25283	0.0457076	0.193201	-4.06867
1452757_s_at	Hba-a2	hemoglobin alpha, adult chain 2	-0.550878	12.0006	-2.25283	0.0457076	0.193201	-4.06867
1437026_at	Tmod1	tropomodulin 1	-0.550893	11.5443	-2.72506	0.0197837	0.130227	-3.29677
1437026_at	Tstd2	thiosulfate sulfurtransferase (rhodanese)-like domain containing 2	-0.550893	11.5443	-2.72506	0.0197837	0.130227	-3.29677
1416687_at	Plod2	procollagen lysine, 2-oxoglutarate 5-dioxygenase 2	-0.55093	6.18743	-0.879226	0.398115	0.607113	-5.85096
1442975_at			-0.551105	5.30506	-1.68288	0.120587	0.320688	-4.92535
1425769_x_at	Cklf	chemokine-like factor	-0.551176	5.40009	-2.08941	0.0607517	0.223594	-4.32532
1426421_s_at	Gm17066	predicted gene 17066	-0.551177	8.37609	-2.45027	0.0322698	0.163509	-3.75032
1426421_s_at	Rbm26	RNA binding motif protein 26	-0.551177	8.37609	-2.45027	0.0322698	0.163509	-3.75032
1418832_at	Pkp3	plakophilin 3	-0.551186	4.66039	-3.26595	0.00753783	0.092033	-2.38902
1425567_a_at	Anxa5	annexin A5	-0.551241	11.1726	-3.97266	0.00219451	0.0638476	-1.21735
1453076_at	Batf3	basic leucine zipper transcription factor, ATF-like 3	-0.551332	7.61459	-2.63615	0.0231858	0.14044	-3.44453
1417260_at	U2af2	U2 small nuclear ribonucleoprotein auxiliary factor (U2AF) 2	-0.55143	9.39672	-2.81995	0.0166984	0.120664	-3.13832
1436835_at	Crk	v-crk avian sarcoma virus CT10 oncogene homolog	-0.551563	4.0141	-2.51866	0.0285809	0.154435	-3.63838
1417449_at	Acot8	acyl-CoA thioesterase 8	-0.551664	9.90665	-3.24519	0.00782074	0.0928628	-2.42389
1426204_a_at	Oprl1	opioid receptor-like 1	-0.551672	4.3274	-1.92307	0.0807835	0.259518	-4.57837
1426888_at	Ehmt2	euchromatic histone lysine N-methyltransferase 2	-0.551678	5.93717	-2.11952	0.0576662	0.217711	-4.27858
1418376_at	Fgf15	fibroblast growth factor 15	-0.551687	5.15429	-1.64452	0.128371	0.331092	-4.97841
1422041_at	Pilrb1	paired immunoglobin-like type 2 receptor beta 1	-0.551711	9.11582	-2.24685	0.0461896	0.194317	-4.0782
1416488_at	Ccng2	cyclin G2	-0.551842	10.2218	-2.58691	0.0253126	0.14555	-3.52599
1419541_at	Ppp1r2-ps9	protein phosphatase 1, regulatory (inhibitor) subunit 2, pseudogene 9	-0.551945	4.99328	-3.96496	0.00222363	0.0641317	-1.22988
1427772_at	Defb15	defensin beta 15	-0.552031	6.45147	-1.32691	0.211477	0.431086	-5.38752
1417273_at	Pdk4	pyruvate dehydrogenase kinase, isoenzyme 4	-0.552048	10.8097	-2.83605	0.0162248	0.119837	-3.11138
1449895_at	Acr	acrosin prepropeptide	-0.552142	5.09688	-1.53618	0.1528	0.363396	-5.12428
1448111_at	Ctps2	cytidine 5'-triphosphate synthase 2	-0.552174	9.56687	-2.85613	0.0156526	0.118281	-3.07774
1451879_a_at	Slc6a18	solute carrier family 6 (neurotransmitter transporter), member 18	-0.552395	5.63243	-1.80685	0.0982406	0.28692	-4.74927
1425771_at	Akr1d1	aldo-keto reductase family 1, member D1	-0.552402	8.4334	-5.15664	0.000316982	0.0408328	0.610649
1449850_at	Scube1	signal peptide, CUB domain, EGF-like 1	-0.552567	6.36787	-1.78968	0.101094	0.291058	-4.77406
1439424_x_at	Herpud2	HERPUD family member 2	-0.552581	10.348	-1.9435	0.0780278	0.254192	-4.5478
1449805_at	Prss29	protease, serine 29	-0.552695	5.54518	-2.96223	0.0129492	0.109803	-2.89971
1448000_at	Cdca3	cell division cycle associated 3	-0.552748	3.65614	-3.70258	0.00349739	0.0732839	-1.66032
1417862_at	Fam181b	family with sequence similarity 181, member B	-0.552808	5.36545	-1.69731	0.117771	0.31663	-4.90522
1423410_at	Meig1	meiosis expressed gene 1	-0.553131	5.15574	-3.24345	0.00784504	0.0928628	-2.42683
1423464_at	Knstrn	kinetochore-localized astrin/SPAG5 binding	-0.553273	5.41641	-1.63582	0.130197	0.33353	-4.99035
1449573_at	Alpk3	alpha-kinase 3	-0.553567	5.76645	-0.838938	0.419397	0.623313	-5.88495
1423544_at	Ptpn5	protein tyrosine phosphatase, non-receptor type 5	-0.553657	4.84239	-3.33618	0.00665547	0.0883115	-2.27111
1427556_at	Mylk2	myosin, light polypeptide kinase 2, skeletal muscle	-0.553838	6.1736	-2.34207	0.0390723	0.179303	-3.92576
1427617_at	Fut10	fucosyltransferase 10	-0.553865	4.06222	-2.46539	0.0314163	0.161631	-3.72564
1425659_at	Tom1l2	target of myb1-like 2 (chicken)	-0.553991	7.84909	-0.80058	0.440357	0.641426	-5.91601
1416160_at	Nr2f2	nuclear receptor subfamily 2, group F, member 2	-0.554132	9.07073	-4.42076	0.00103213	0.0548502	-0.501475
1421994_a_at	Hs1bp3	HCLS1 binding protein 3	-0.554146	6.27593	-2.12492	0.0571296	0.216655	-4.27019
1426570_a_at	Frk	fyn-related kinase	-0.554173	7.08101	-1.44988	0.175052	0.390801	-5.23594
1451862_a_at	Prf1	perforin 1 (pore forming protein)	-0.554322	5.52832	-1.83797	0.0932563	0.279301	-4.70404
1418864_at	Gata4	GATA binding protein 4	-0.554368	5.3281	-3.32491	0.00678968	0.0886985	-2.29002
1434100_x_at	Ppargc1a	peroxisome proliferative activated receptor, gamma, coactivator 1 alpha	-0.554416	8.59115	-1.73374	0.110918	0.306581	-4.85394
1419409_at	Lce1b	late cornified envelope 1B	-0.554465	5.72549	-2.27671	0.0438331	0.189241	-4.03061
1425691_at	B3gat1	beta-1,3-glucuronyltransferase 1 (glucuronosyltransferase P)	-0.554626	6.56382	-2.48438	0.0303756	0.159432	-3.69459
1449496_at	2010109I03Rik	RIKEN cDNA 2010109I03 gene	-0.554949	5.17179	-2.53281	0.0278712	0.15268	-3.61514
1426349_s_at	Tmpo	thymopoietin	-0.554988	9.33343	-3.62862	0.00397874	0.0753831	-1.78285
1449781_at	AA517650	expressed sequence AA517650	-0.555018	4.34582	-1.78919	0.101177	0.291223	-4.77478
1420335_at	Dmc1	DNA meiotic recombinase 1	-0.555174	5.77112	-2.65181	0.0225473	0.138457	-3.41857
1421601_at	Gsx2	GS homeobox 2	-0.555175	4.497	-1.239	0.24118	0.461687	-5.48998
1416700_at	Rnd3	Rho family GTPase 3	-0.555805	10.4381	-2.69825	0.020754	0.133324	-3.34142
1420287_at			-0.556002	6.4614	-1.78413	0.102033	0.292726	-4.78205
1451179_a_at	Qk	quaking	-0.55601	11.5274	-3.72552	0.00336068	0.0724847	-1.62242
1449301_at	Slc7a13	solute carrier family 7, (cationic amino acid transporter, y+ system) member 13	-0.55604	4.77086	-3.74269	0.00326193	0.0714414	-1.59408
1456246_x_at	Tpbpb	trophoblast specific protein beta	-0.556115	6.49918	-0.909997	0.382369	0.593434	-5.82408
1425742_a_at	Tsc22d1	TSC22 domain family, member 1	-0.556169	12.2244	-2.7147	0.0201532	0.13159	-3.31404
1421635_at	Cnnm4	cyclin M4	-0.556284	5.93542	-2.28813	0.0429624	0.187658	-4.01235
1421815_at	Epdr1	ependymin related protein 1 (zebrafish)	-0.556354	5.85028	-2.16021	0.0537325	0.209555	-4.21502
1419340_at	Mov10l1	Moloney leukemia virus 10-like 1	-0.556446	5.38613	-2.70752	0.0204134	0.132376	-3.32599
1422984_at	Clip2	CAP-GLY domain containing linker protein 2	-0.556696	5.35713	-1.82781	0.0948569	0.281384	-4.71885
1421279_at	Lamc2	laminin, gamma 2	-0.556703	5.0678	-3.65058	0.0038291	0.0745613	-1.74643
1426725_s_at	Ets1	E26 avian leukemia oncogene 1, 5' domain	-0.556887	10.7476	-3.25625	0.00766863	0.0928011	-2.4053
1421768_a_at	Homer1	homer scaffolding protein 1	-0.556896	6.0891	-1.28607	0.224882	0.445212	-5.43575
1448572_at	Prl4a1	prolactin family 4, subfamily a, member 1	-0.556982	5.63676	-0.720614	0.486209	0.67759	-5.97659
1422552_at	Rprm	reprimo, TP53 dependent G2 arrest mediator candidate	-0.557274	6.52398	-2.62864	0.0234985	0.141203	-3.45697
1419155_a_at	Sox4	SRY (sex determining region Y)-box 4	-0.557317	5.00536	-2.46479	0.0314501	0.161631	-3.72663
1426598_at	Uty	ubiquitously transcribed tetratricopeptide repeat gene, Y chromosome	-0.557359	7.84754	-2.14721	0.0549607	0.212193	-4.23538
1449658_at	AA536748	expressed sequence AA536748	-0.557382	4.9275	-2.92822	0.0137603	0.111997	-2.95682
1427728_at	Chrng	cholinergic receptor, nicotinic, gamma polypeptide	-0.55741	4.69736	-2.19883	0.0502352	0.202249	-4.15426
1449924_at	Prg3	proteoglycan 3	-0.557507	4.59777	-2.48266	0.0304681	0.159548	-3.6974
1422850_at	Pabpn1	poly(A) binding protein, nuclear 1	-0.557565	9.27832	-2.87665	0.0150889	0.116969	-3.04335
1418061_at	Ltbp2	latent transforming growth factor beta binding protein 2	-0.557667	5.90726	-2.36195	0.0377263	0.175903	-3.8937
1456333_a_at	Arhgap6	Rho GTPase activating protein 6	-0.557824	5.48027	-1.44758	0.175683	0.39155	-5.23887
1421744_at	Tnfsf4	tumor necrosis factor (ligand) superfamily, member 4	-0.557832	4.68718	-3.18066	0.00877137	0.095959	-2.53239
1421244_at	Esr1	estrogen receptor 1 (alpha)	-0.558186	4.48789	-1.60694	0.136423	0.342682	-5.02969
1433835_at	Ppp3cb	protein phosphatase 3, catalytic subunit, beta isoform	-0.558209	9.89032	-3.85591	0.00268172	0.0669676	-1.40791
1448073_at			-0.558234	6.33625	-1.16215	0.269816	0.489496	-5.57524
1449522_at	Unc5c	unc-5 netrin receptor C	-0.558302	4.57725	-1.36922	0.19829	0.417601	-5.33642
1433490_s_at	Epb41l2	erythrocyte membrane protein band 4.1 like 2	-0.558305	9.39353	-4.32557	0.00120892	0.0555273	-0.651299
1449956_at	Prkce	protein kinase C, epsilon	-0.558438	5.67013	-1.84042	0.0928741	0.278613	-4.70047
1431773_at	Cbx1	chromobox 1	-0.558481	5.34315	-3.33815	0.00663234	0.0881858	-2.26781
1428266_at	Myl3	myosin, light polypeptide 3	-0.558589	6.71951	-1.06288	0.31066	0.529827	-5.67908
1455209_at	Pck1	phosphoenolpyruvate carboxykinase 1, cytosolic	-0.558617	6.30097	-2.20093	0.0500511	0.201967	-4.15094
1425403_at	Dnm3	dynamin 3	-0.558743	5.36855	-1.86936	0.0884631	0.271614	-4.65801
1427796_at	Gm38402	zinc finger protein pseudogene	-0.558884	6.80612	-2.02599	0.0677666	0.236303	-4.42288
1427678_at	Zim3	zinc finger, imprinted 3	-0.559115	6.85816	-1.59854	0.138285	0.345103	-5.04106
1422749_at	Ly6g6c	lymphocyte antigen 6 complex, locus G6C	-0.559145	4.11508	-2.28848	0.0429363	0.187658	-4.0118
1449532_at	Chrng	cholinergic receptor, nicotinic, gamma polypeptide	-0.559249	6.39918	-2.4842	0.0303852	0.159445	-3.69488
1451576_at	Prkdc	protein kinase, DNA activated, catalytic polypeptide	-0.559302	7.77788	-3.06283	0.0108203	0.10298	-2.73058
1427451_a_at	BC018473	cDNA sequence BC018473	-0.559337	6.17414	-1.09497	0.296973	0.516702	-5.64632
1416072_at	Cd34	CD34 antigen	-0.559516	7.20064	-1.36393	0.199901	0.419161	-5.34287
1454967_at	Crebrf	CREB3 regulatory factor	-0.559576	10.9924	-1.99304	0.0717044	0.243267	-4.47305
1417084_at	Eif4ebp2	eukaryotic translation initiation factor 4E binding protein 2	-0.559824	7.86	-2.21279	0.0490254	0.200033	-4.13221
1454758_a_at	Tsc22d1	TSC22 domain family, member 1	-0.559832	10.7596	-2.26067	0.0450838	0.191923	-4.05619
1460322_at	Chst3	carbohydrate sulfotransferase 3	-0.559922	5.27342	-3.16775	0.00897519	0.0961634	-2.5541
1425619_s_at	Dsg2	desmoglein 2	-0.559981	7.65697	-2.97013	0.0127676	0.109568	-2.88643
1417512_at	Evi5	ecotropic viral integration site 5	-0.559982	12.3571	-3.63618	0.00392654	0.0748682	-1.7703
1419591_at	Gsdmc	gasdermin C	-0.56001	7.5469	-1.21849	0.248577	0.469818	-5.51314
1419591_at	Gsdmc2	gasdermin C2	-0.56001	7.5469	-1.21849	0.248577	0.469818	-5.51314
1416644_a_at	Sema3b	sema domain, immunoglobulin domain (Ig), short basic domain, secreted, (semaphorin) 3B	-0.560027	6.41748	-1.58299	0.141785	0.349684	-5.06199
1415995_at	Casp6	caspase 6	-0.560219	9.25257	-3.11718	0.00982109	0.0994398	-2.63917
1427019_at	Ptprz1	protein tyrosine phosphatase, receptor type Z, polypeptide 1	-0.560403	5.6044	-1.01639	0.331319	0.549334	-5.72513
1427098_at	Wwp1	WW domain containing E3 ubiquitin protein ligase 1	-0.560411	10.088	-3.91751	0.00241206	0.0654457	-1.30718
1451543_at	Fbxo21	F-box protein 21	-0.56047	7.47584	-1.87626	0.0874404	0.27036	-4.64784
1454675_at	Thra	thyroid hormone receptor alpha	-0.560572	8.1079	-2.60214	0.0246354	0.143661	-3.50084
1448984_at	Ercc4	excision repair cross-complementing rodent repair deficiency, complementation group 4	-0.560647	8.80757	-2.15316	0.0543956	0.211053	-4.22607
1451657_a_at	Enox2	ecto-NOX disulfide-thiol exchanger 2	-0.560774	7.42511	-3.32472	0.00679189	0.0886985	-2.29033
1449927_at	S100a5	S100 calcium binding protein A5	-0.560778	4.54701	-2.38715	0.036084	0.172157	-3.85294
1460332_at	Pln	phospholamban	-0.56086	4.40087	-3.32739	0.0067599	0.0886603	-2.28586
1425516_at	Ogt	O-linked N-acetylglucosamine (GlcNAc) transferase (UDP-N-acetylglucosamine:polypeptide-N-acetylglucosaminyl transferase)	-0.560933	8.72071	-2.95136	0.0132032	0.110141	-2.91798
1421560_at	Snai3	snail family zinc finger 3	-0.560958	3.58349	-2.41943	0.0340816	0.167638	-3.80054
1449082_at	Mfap5	microfibrillar associated protein 5	-0.561061	5.74498	-1.22434	0.246449	0.467425	-5.50657
1424939_at	Asz1	ankyrin repeat, SAM and basic leucine zipper domain containing 1	-0.561069	4.6919	-1.3894	0.192248	0.411168	-5.31165
1423369_at	Fmr1	fragile X mental retardation 1	-0.561071	10.5928	-3.94528	0.00229987	0.0648102	-1.26191
1421554_at	Lmx1a	LIM homeobox transcription factor 1 alpha	-0.561154	3.83105	-2.70727	0.0204225	0.132376	-3.32641
1426840_at	Ythdf3	YTH N6-methyladenosine RNA binding protein 3	-0.561155	10.1937	-2.36027	0.0378383	0.176258	-3.89642
1449865_at	Sema3a	sema domain, immunoglobulin domain (Ig), short basic domain, secreted, (semaphorin) 3A	-0.561347	4.99642	-2.86479	0.0154123	0.117891	-3.06323
1426329_s_at	Baalc	brain and acute leukemia, cytoplasmic	-0.561499	4.92472	-3.41619	0.00577782	0.0845936	-2.13704
1426451_at	Spg11	SPG11, spatacsin vesicle trafficking associated	-0.561668	9.98462	-3.05193	0.0110328	0.103701	-2.74891
1426451_at	Gm3650	predicted gene 3650	-0.561668	9.98462	-3.05193	0.0110328	0.103701	-2.74891
1421724_at	Vmn1r171	vomeronasal 1 receptor 171	-0.561672	4.14383	-0.71558	0.489191	0.679919	-5.98021
1422804_at	Serpinb6b	serine (or cysteine) peptidase inhibitor, clade B, member 6b	-0.561692	7.94375	-2.51377	0.0288306	0.155199	-3.64641
1453095_at	Rab10	RAB10, member RAS oncogene family	-0.561717	11.1172	-3.69497	0.00354401	0.0733078	-1.6729
1415971_at	Marcks	myristoylated alanine rich protein kinase C substrate	-0.561792	9.94928	-3.37929	0.00616681	0.0866408	-2.19882
1424836_a_at	Clasp2	CLIP associating protein 2	-0.561806	11.142	-4.10108	0.00176338	0.0600685	-1.00954
1430526_a_at	Smarca2	SWI/SNF related, matrix associated, actin dependent regulator of chromatin, subfamily a, member 2	-0.562059	11.0772	-3.81086	0.00289861	0.0688686	-1.48184
1424537_at	Btbd35f21	BTB domain containing 35, family member 21	-0.562091	4.01457	-1.12598	0.284185	0.504117	-5.61392
1424537_at	Btbd35f1	BTB domain containing 35, family member 1	-0.562091	4.01457	-1.12598	0.284185	0.504117	-5.61392
1424537_at	Btbd35f7	BTB domain containing 35, family member 7	-0.562091	4.01457	-1.12598	0.284185	0.504117	-5.61392
1424537_at	Gm5925	germ cell-less homolog 1 family pseudogene	-0.562091	4.01457	-1.12598	0.284185	0.504117	-5.61392
1424537_at	Btbd35f28	BTB domain containing 35, family member 28	-0.562091	4.01457	-1.12598	0.284185	0.504117	-5.61392
1424537_at	Btbd35f18	BTB domain containing 35, family member 18	-0.562091	4.01457	-1.12598	0.284185	0.504117	-5.61392
1424537_at	Btbd35f11	BTB domain containing 35, family member 11	-0.562091	4.01457	-1.12598	0.284185	0.504117	-5.61392
1424537_at	Btbd35f10	BTB domain containing 35, family member 10	-0.562091	4.01457	-1.12598	0.284185	0.504117	-5.61392
1424537_at	Btbd35f20	BTB domain containing 35, family member 20	-0.562091	4.01457	-1.12598	0.284185	0.504117	-5.61392
1424537_at	Btbd35f17	BTB domain containing 35, family member 17	-0.562091	4.01457	-1.12598	0.284185	0.504117	-5.61392
1424537_at	Btbd35f19	BTB domain containing 35, family member 19	-0.562091	4.01457	-1.12598	0.284185	0.504117	-5.61392
1424537_at	Btbd35f2	BTB domain containing 35, family member 2	-0.562091	4.01457	-1.12598	0.284185	0.504117	-5.61392
1424537_at	Btbd35f5	BTB domain containing 35, family member 5	-0.562091	4.01457	-1.12598	0.284185	0.504117	-5.61392
1424537_at	Btbd35f12	BTB domain containing 35, family member 12	-0.562091	4.01457	-1.12598	0.284185	0.504117	-5.61392
1424537_at	Btbd35f15	BTB domain containing 35, family member 15	-0.562091	4.01457	-1.12598	0.284185	0.504117	-5.61392
1424537_at	Btbd35f13	BTB domain containing 35, family member 13	-0.562091	4.01457	-1.12598	0.284185	0.504117	-5.61392
1424537_at	Btbd35f16	BTB domain containing 35, family member 16	-0.562091	4.01457	-1.12598	0.284185	0.504117	-5.61392
1424537_at	Btbd35f3	BTB domain containing 35, family member 3	-0.562091	4.01457	-1.12598	0.284185	0.504117	-5.61392
1424537_at	Btbd35f4	BTB domain containing 35, family member 4	-0.562091	4.01457	-1.12598	0.284185	0.504117	-5.61392
1424537_at	Btbd35f27	BTB domain containing 35, family member 27	-0.562091	4.01457	-1.12598	0.284185	0.504117	-5.61392
1424537_at	Btbd35f23	BTB domain containing 35, family member 23	-0.562091	4.01457	-1.12598	0.284185	0.504117	-5.61392
1424537_at	Btbd35f9	BTB domain containing 35, family member 9	-0.562091	4.01457	-1.12598	0.284185	0.504117	-5.61392
1451804_a_at	Carmil1	capping protein regulator and myosin 1 linker 1	-0.562192	9.5962	-2.22751	0.0477802	0.197126	-4.1089
1417899_at	Zp3r	zona pellucida 3 receptor	-0.56248	5.72451	-1.66704	0.123749	0.32491	-4.94736
1415802_at	Slc16a1	solute carrier family 16 (monocarboxylic acid transporters), member 1	-0.562643	10.8894	-4.0282	0.00199595	0.0621277	-1.12723
1424978_at	Odf4	outer dense fiber of sperm tails 4	-0.562705	5.37534	-1.25499	0.235539	0.455892	-5.47172
1417284_at	Mapkap1	mitogen-activated protein kinase associated protein 1	-0.562733	9.06663	-4.70148	0.000652079	0.0487067	-0.0673076
1417769_at	Psmc6	proteasome (prosome, macropain) 26S subunit, ATPase, 6	-0.562823	7.8825	-2.17363	0.0524918	0.206598	-4.19395
1419395_at	Acot12	acyl-CoA thioesterase 12	-0.563066	10.9194	-2.55294	0.0268907	0.149478	-3.58201
1448228_at	Lox	lysyl oxidase	-0.563262	5.66594	-2.04267	0.0658514	0.232868	-4.39734
1417981_at	Insig2	insulin induced gene 2	-0.563352	12.2136	-2.30913	0.0414053	0.184358	-3.97871
1420562_at	Slurp1	secreted Ly6/Plaur domain containing 1	-0.56353	6.05397	-2.52826	0.0280975	0.153191	-3.62262
1451047_at	Itm2a	integral membrane protein 2A	-0.563573	5.47465	-2.38281	0.036362	0.172786	-3.85997
1429244_at	2610524H06Rik	RIKEN cDNA 2610524H06 gene	-0.563582	7.6836	-0.897022	0.388955	0.598879	-5.83551
1449563_at	Cntn1	contactin 1	-0.563654	5.39832	-1.90691	0.0830272	0.263245	-4.60245
1422919_at	Hrasls	HRAS-like suppressor	-0.563916	4.40441	-1.73605	0.110496	0.306044	-4.85067
1453985_at	Ercc6l2	excision repair cross-complementing rodent repair deficiency, complementation group 6 like 2	-0.563996	6.66578	-2.26884	0.0444423	0.190407	-4.04316
1422492_at	Cpox	coproporphyrinogen oxidase	-0.564206	11.7106	-2.54334	0.027354	0.151001	-3.59782
1421171_at	Adam12	a disintegrin and metallopeptidase domain 12 (meltrin alpha)	-0.564208	4.82454	-1.51946	0.15691	0.368674	-5.14624
1422946_a_at	Dnmt1	DNA methyltransferase (cytosine-5) 1	-0.564373	8.17854	-1.83119	0.0943213	0.28086	-4.71392
1449465_at	Reln	reelin	-0.564394	11.5063	-3.57794	0.00434757	0.0777444	-1.86706
1426969_at	Trim23	tripartite motif-containing 23	-0.5644	9.0013	-4.09305	0.00178756	0.0602056	-1.02248
1426919_at	Itgb1	integrin beta 1 (fibronectin receptor beta)	-0.564493	5.65543	-1.57013	0.144739	0.35397	-5.07922
1450807_at	Ltb4r2	leukotriene B4 receptor 2	-0.564585	6.98742	-2.15843	0.053899	0.20988	-4.21781
1418054_at	Neurod4	neurogenic differentiation 4	-0.564603	4.39645	-0.822725	0.428173	0.630694	-5.89824
1419626_at	Adam25	a disintegrin and metallopeptidase domain 25 (testase 2)	-0.56516	4.52685	-2.08603	0.0611078	0.224105	-4.33056
1418391_at	Phf21a	PHD finger protein 21A	-0.565221	9.81246	-4.05024	0.00192241	0.0618041	-1.09157
1437846_x_at	Bace2	beta-site APP-cleaving enzyme 2	-0.565371	7.74596	-3.07252	0.010635	0.102336	-2.71429
1425255_s_at	Hnrnpll	heterogeneous nuclear ribonucleoprotein L-like	-0.565383	10.3621	-2.59956	0.0247488	0.143908	-3.5051
1450733_at	Bicd2	BICD cargo adaptor 2	-0.565406	6.00912	-2.82121	0.0166609	0.120662	-3.13622
1415841_at	Dync1i2	dynein cytoplasmic 1 intermediate chain 2	-0.565441	11.0413	-3.08243	0.0104487	0.101637	-2.69762
1449960_at	Nptx2	neuronal pentraxin 2	-0.565466	4.20893	-1.63517	0.130334	0.333569	-4.99123
1416886_at	C1d	C1D nuclear receptor co-repressor	-0.566114	8.72217	-3.35653	0.00642007	0.0873396	-2.23698
1437932_a_at	Cldn1	claudin 1	-0.566182	9.87413	-1.59263	0.139604	0.346694	-5.04902
1427671_a_at	Fmn1	formin 1	-0.566674	5.94728	-3.04962	0.0110784	0.103792	-2.7528
1448776_at	Gadd45gip1	growth arrest and DNA-damage-inducible, gamma interacting protein 1	-0.566745	5.35911	-3.69098	0.00356874	0.0733078	-1.67951
1424397_at	Dhx36	DEAH (Asp-Glu-Ala-His) box polypeptide 36	-0.566976	9.79403	-3.25405	0.00769873	0.0928011	-2.40901
1418617_x_at	Clgn	calmegin	-0.567115	5.58983	-2.42911	0.0335028	0.166669	-3.7848
1419744_at	H2-DMb2	histocompatibility 2, class II, locus Mb2	-0.567615	6.70104	-2.18256	0.0516813	0.20483	-4.17991
1454656_at	Spata13	spermatogenesis associated 13	-0.567768	10.7751	-3.63307	0.00394795	0.0751502	-1.77547
1452056_s_at	Ppp3ca	protein phosphatase 3, catalytic subunit, alpha isoform	-0.567786	9.52587	-3.47902	0.00517221	0.081411	-2.03198
1427145_at	Iqsec1	IQ motif and Sec7 domain 1	-0.567956	10.4401	-2.54927	0.0270672	0.149903	-3.58806
1427883_a_at	Col3a1	collagen, type III, alpha 1	-0.568006	10.7511	-2.29222	0.0426549	0.187167	-4.00581
1460249_at	Lnx2	ligand of numb-protein X 2	-0.568264	10.1091	-3.7304	0.00333229	0.0722845	-1.61436
1433956_at	Cdh5	cadherin 5	-0.56831	6.36095	-2.51431	0.028803	0.155199	-3.64553
1418251_at	Tulp3	tubby-like protein 3	-0.568833	5.86803	-1.59025	0.140141	0.347178	-5.05224
1453092_at	Crct1	cysteine-rich C-terminal 1	-0.569055	4.93464	-0.816396	0.431632	0.633636	-5.90336
1448011_at	Vps13c	vacuolar protein sorting 13C	-0.569292	7.51736	-4.11336	0.00172705	0.0596145	-0.989773
1450085_at	Angptl2	angiopoietin-like 2	-0.569721	5.02911	-2.25524	0.045515	0.192782	-4.06484
1451433_at	Mfsd3	major facilitator superfamily domain containing 3	-0.569744	10.3668	-2.40178	0.035163	0.169832	-3.82922
1417717_a_at	Tyr	tyrosinase	-0.569769	5.00541	-2.64855	0.0226788	0.138664	-3.42397
1419768_at	Cd22	CD22 antigen	-0.570027	6.68073	-2.22215	0.0482302	0.198052	-4.1174
1422117_s_at	Khdrbs2	KH domain containing, RNA binding, signal transduction associated 2	-0.570441	5.19915	-0.704138	0.496012	0.685081	-5.98836
1419067_a_at	Rabgef1	RAB guanine nucleotide exchange factor (GEF) 1	-0.570503	10.6253	-2.7963	0.0174194	0.122622	-3.17788
1421568_at	Kcna6	potassium voltage-gated channel, shaker-related, subfamily, member 6	-0.570552	5.20563	-1.62434	0.132642	0.33691	-5.00604
1449584_at	Dgkg	diacylglycerol kinase, gamma	-0.570557	5.8846	-0.80015	0.440596	0.64154	-5.91635
1425965_at	Ubc	ubiquitin C	-0.570558	5.95368	-2.18134	0.0517913	0.205058	-4.18183
1427381_at	Acod1	aconitate decarboxylase 1	-0.570602	6.63168	-1.26824	0.230949	0.451199	-5.45647
1447182_at	C77815	expressed sequence C77815	-0.570749	7.8958	-0.537261	0.601807	0.762679	-6.0933
1421562_at	Cd209c	CD209c antigen	-0.570901	4.84106	-3.86642	0.00263361	0.0667599	-1.3907
1452010_at	Chrna3	cholinergic receptor, nicotinic, alpha polypeptide 3	-0.571021	5.63087	-2.33578	0.0395076	0.180078	-3.93589
1452488_at			-0.571035	5.0009	-2.47237	0.03103	0.160721	-3.71424
AFFX-r2-Bs-lys-3_at			-0.571225	4.78405	-3.2438	0.00784008	0.0928628	-2.42623
1435628_x_at	BC005512	cDNA sequence BC005512	-0.571461	10.4576	-1.41491	0.184829	0.40228	-5.27999
1435628_x_at	Gm6958	predicted gene 6958	-0.571461	10.4576	-1.41491	0.184829	0.40228	-5.27999
1435628_x_at	F630007L15Rik	RIKEN cDNA F630007L15 gene	-0.571461	10.4576	-1.41491	0.184829	0.40228	-5.27999
1425127_at	Hsd3b2	hydroxy-delta-5-steroid dehydrogenase, 3 beta- and steroid delta-isomerase 2	-0.57152	10.9738	-4.25681	0.00135619	0.0566702	-0.760315
1427528_a_at	Epha7	Eph receptor A7	-0.571547	5.00087	-3.2043	0.00841017	0.094422	-2.49263
1453515_at	Ppp2r3c	protein phosphatase 2, regulatory subunit B'', gamma	-0.571713	4.84207	-2.24436	0.0463911	0.194712	-4.08215
1420854_at	Eln	elastin	-0.571797	5.69678	-1.66749	0.123658	0.324768	-4.94673
1450851_at	Wdr1	WD repeat domain 1	-0.571972	6.12989	-3.17872	0.00880166	0.0959847	-2.53564
1428570_at	Ccnc	cyclin C	-0.572191	8.92292	-2.14196	0.0554648	0.213016	-4.24359
1419971_s_at	Slc35a5	solute carrier family 35, member A5	-0.572198	9.85199	-3.21353	0.00827325	0.0941212	-2.47711
1421328_at	Map2	microtubule-associated protein 2	-0.572243	3.5914	-2.29847	0.0421895	0.186096	-3.99581
1421328_at	A730034C02	uncharacterized protein A730034C02	-0.572243	3.5914	-2.29847	0.0421895	0.186096	-3.99581
1427717_at	Cd80	CD80 antigen	-0.572377	4.76993	-3.41902	0.00574905	0.0843963	-2.1323
1452281_at	Sos2	SOS Ras/Rho guanine nucleotide exchange factor 2	-0.57256	9.73349	-2.62025	0.0238527	0.142097	-3.47087
1423488_at	Mmd	monocyte to macrophage differentiation-associated	-0.572697	11.7956	-4.61459	0.000750806	0.0499583	-0.200421
1426005_at	Dmp1	dentin matrix protein 1	-0.572725	4.9853	-2.08342	0.0613835	0.224608	-4.33459
1432249_a_at	Ercc8	excision repaiross-complementing rodent repair deficiency, complementation group 8	-0.572839	5.33745	-1.13618	0.280074	0.499637	-5.60311
1427187_at	B3gntl1	UDP-GlcNAc:betaGal beta-1,3-N-acetylglucosaminyltransferase-like 1	-0.572924	10.1006	-3.37282	0.00623779	0.0869791	-2.20968
1448226_at	Rrm2	ribonucleotide reductase M2	-0.572992	5.21858	-2.09623	0.0600398	0.22249	-4.31477
1422529_s_at	Casq2	calsequestrin 2	-0.573014	6.42673	-1.03708	0.322003	0.540458	-5.70484
1452092_at	Chst15	carbohydrate sulfotransferase 15	-0.573054	9.40033	-3.04484	0.0111734	0.104031	-2.76085
1424158_at	Ehd2	EH-domain containing 2	-0.573262	5.61305	-3.81157	0.00289505	0.068856	-1.48067
1418314_a_at	Rbfox1	RNA binding protein, fox-1 homolog (C. elegans) 1	-0.573262	6.68409	-0.72262	0.485023	0.676617	-5.97514
1426545_at	Tnrc6b	trinucleotide repeat containing 6b	-0.573556	7.9684	-4.79308	0.000562647	0.0472975	0.0717824
1449754_at	AA511261	expressed sequence AA511261	-0.573601	5.07268	-1.14592	0.276192	0.495712	-5.59271
1425042_s_at	Pelp1	proline, glutamic acid and leucine rich protein 1	-0.573647	8.92534	-1.95473	0.0765504	0.252184	-4.53093
1420162_at	AA409749	expressed sequence AA409749	-0.573764	6.87022	-2.88981	0.0147383	0.115811	-3.02129
1419182_at	Svep1	sushi, von Willebrand factor type A, EGF and pentraxin domain containing 1	-0.573811	6.04343	-2.46317	0.0315401	0.161801	-3.72926
1425913_a_at	Spats2l	spermatogenesis associated, serine-rich 2-like	-0.573933	4.50514	-3.78642	0.00302381	0.0697259	-1.52203
1428107_at	Sh3bgrl	SH3-binding domain glutamic acid-rich protein like	-0.573984	11.7496	-3.6034	0.00415808	0.0764186	-1.82473
1416151_at	Srsf3	serine/arginine-rich splicing factor 3	-0.574017	9.87132	-2.03674	0.0665262	0.234391	-4.40643
1423160_at	Spred1	sprouty protein with EVH-1 domain 1, related sequence	-0.574285	9.48181	-3.2474	0.00779019	0.0928628	-2.42019
1449103_at	Tex101	testis expressed gene 101	-0.574396	4.6729	-2.34384	0.0389506	0.179086	-3.92291
1420659_at	Slamf6	SLAM family member 6	-0.574488	4.43108	-3.55064	0.00456067	0.0789761	-1.91251
1450676_at	Eloa	elongin A	-0.574542	7.28304	-2.0035	0.0704314	0.241257	-4.45716
1427492_at	Pof1b	premature ovarian failure 1B	-0.57474	5.20598	-1.3528	0.203325	0.422725	-5.35638
1456007_at	Arf3	ADP-ribosylation factor 3	-0.574751	4.1791	-2.26564	0.0446931	0.190726	-4.04828
1425289_a_at	Cr2	complement receptor 2	-0.57479	5.45224	-1.89211	0.0851312	0.266704	-4.62441
1417554_at	Hsd3b4	hydroxy-delta-5-steroid dehydrogenase, 3 beta- and steroid delta-isomerase 4	-0.57479	6.58608	-2.44904	0.0323407	0.163578	-3.75234
1417554_at	Gm10681	predicted gene 10681	-0.57479	6.58608	-2.44904	0.0323407	0.163578	-3.75234
1417554_at	Gm4450	predicted gene 4450	-0.57479	6.58608	-2.44904	0.0323407	0.163578	-3.75234
1450079_at	Nrk	Nik related kinase	-0.574993	4.718	-0.642625	0.533658	0.713326	-6.03008
1419807_at	D4Ertd335e	DNA segment, Chr 4, ERATO Doi 335, expressed	-0.575066	4.92067	-3.94396	0.00230506	0.0648102	-1.26405
1419344_at	Tcte1	t-complex-associated testis expressed 1	-0.575111	5.68506	-3.21234	0.00829083	0.0941422	-2.47911
1416681_at	Ube3a	ubiquitin protein ligase E3A	-0.575194	9.01771	-3.37728	0.0061888	0.0868422	-2.2022
1422055_at	Mid1	midline 1	-0.575267	4.77467	-2.94125	0.0134438	0.111042	-2.93495
1453472_a_at	Slamf7	SLAM family member 7	-0.575529	6.34022	-0.821007	0.42911	0.631523	-5.89963
1460222_at	Sh3bp1	SH3-domain binding protein 1	-0.575695	7.08578	-2.86733	0.0153425	0.117671	-3.05898
1453914_at	Gm9817	predicted gene 9817	-0.575719	4.80718	-1.91944	0.0812832	0.260486	-4.58379
1455978_a_at	Matn2	matrilin 2	-0.575748	5.72497	-2.11696	0.0579228	0.218208	-4.28257
1422947_at	Hist1h3a	histone cluster 1, H3a	-0.575854	4.30948	-2.3779	0.0366783	0.173635	-3.86791
1422947_at	Hist1h4h	histone cluster 1, H4h	-0.575854	4.30948	-2.3779	0.0366783	0.173635	-3.86791
1422947_at	Hist2h4	histone cluster 2, H4	-0.575854	4.30948	-2.3779	0.0366783	0.173635	-3.86791
1422947_at	Hist1h4c	histone cluster 1, H4c	-0.575854	4.30948	-2.3779	0.0366783	0.173635	-3.86791
1422947_at	Hist1h4d	histone cluster 1, H4d	-0.575854	4.30948	-2.3779	0.0366783	0.173635	-3.86791
1422947_at	Hist1h4f	histone cluster 1, H4f	-0.575854	4.30948	-2.3779	0.0366783	0.173635	-3.86791
1422947_at	Hist1h4i	histone cluster 1, H4i	-0.575854	4.30948	-2.3779	0.0366783	0.173635	-3.86791
1422947_at	Hist1h4j	histone cluster 1, H4j	-0.575854	4.30948	-2.3779	0.0366783	0.173635	-3.86791
1422947_at	Hist1h4k	histone cluster 1, H4k	-0.575854	4.30948	-2.3779	0.0366783	0.173635	-3.86791
1422947_at	Hist1h4n	histone cluster 1, H4n	-0.575854	4.30948	-2.3779	0.0366783	0.173635	-3.86791
1422947_at	Hist4h4	histone cluster 4, H4	-0.575854	4.30948	-2.3779	0.0366783	0.173635	-3.86791
1422947_at	Hist1h4a	histone cluster 1, H4a	-0.575854	4.30948	-2.3779	0.0366783	0.173635	-3.86791
1422947_at	Hist1h4b	histone cluster 1, H4b	-0.575854	4.30948	-2.3779	0.0366783	0.173635	-3.86791
1422947_at	Hist1h4m	histone cluster 1, H4m	-0.575854	4.30948	-2.3779	0.0366783	0.173635	-3.86791
1435798_a_at	Sugp2	SURP and G patch domain containing 2	-0.575864	9.80722	-2.55424	0.0268286	0.149436	-3.57987
1422729_at	Pcdhb10	protocadherin beta 10	-0.576493	4.39971	-0.7486	0.469833	0.664828	-5.95604
1427344_s_at	Rasd2	RASD family, member 2	-0.576593	4.64322	-3.02748	0.0115249	0.105143	-2.79003
1419474_a_at	Ehf	ets homologous factor	-0.576647	6.12393	-2.31984	0.0406327	0.182638	-3.96153
1430283_s_at	Ppp1r42	protein phosphatase 1, regulatory subunit 42	-0.576838	4.68242	-1.26933	0.230574	0.450778	-5.45521
1423329_at	Gdap1	ganglioside-induced differentiation-associated-protein 1	-0.577133	5.38409	-2.2535	0.0456546	0.193085	-4.06762
1419475_a_at	Ehf	ets homologous factor	-0.577336	5.34588	-1.55336	0.148673	0.358527	-5.10155
1426185_at	Cacna2d2	calcium channel, voltage-dependent, alpha 2/delta subunit 2	-0.577427	4.247	-2.5726	0.0259662	0.147165	-3.54961
1423535_at	Strn3	striatin, calmodulin binding protein 3	-0.57754	10.9165	-4.23781	0.00140011	0.0569881	-0.790556
1429427_s_at	Tcf7l2	transcription factor 7 like 2, T cell specific, HMG box	-0.577758	4.73661	-1.10987	0.290773	0.510654	-5.63083
1421114_a_at	Epyc	epiphycan	-0.577779	4.94936	-0.513145	0.618018	0.774319	-6.10627
1426146_a_at	Chpt1	choline phosphotransferase 1	-0.57783	9.96794	-3.32362	0.00680517	0.0887409	-2.29218
1425533_a_at	Stau2	staufen double-stranded RNA binding protein 2	-0.578035	6.79953	-2.68672	0.0211856	0.134418	-3.36059
1416287_at	Rgs4	regulator of G-protein signaling 4	-0.578066	4.99684	-2.9727	0.0127093	0.109435	-2.88212
1418056_at	Iqcf3	IQ motif containing F3	-0.578125	5.2929	-1.18544	0.260871	0.481037	-5.54985
1459220_at	C78651	expressed sequence C78651	-0.578163	4.9035	-1.94677	0.077595	0.253474	-4.54289
1426275_a_at	Uxs1	UDP-glucuronate decarboxylase 1	-0.578261	8.88298	-3.28511	0.00728584	0.0910669	-2.35683
1421716_at	Vmn1r65	vomeronasal 1 receptor 65	-0.578543	5.90673	-2.08126	0.0616138	0.225015	-4.33794
1450064_at	Fmn2	formin 2	-0.578714	5.97832	-1.7334	0.11098	0.306717	-4.85443
1430962_at	Ube2s	ubiquitin-conjugating enzyme E2S	-0.578766	4.66503	-3.3572	0.00641243	0.0873396	-2.23585
1423905_at	Pvr	poliovirus receptor	-0.579084	3.75212	-4.17497	0.00155625	0.0586265	-0.890898
1442669_at			-0.579289	5.53339	-3.03719	0.0113269	0.104519	-2.77371
1449543_at	Zscan5b	zinc finger and SCAN domain containing 5B	-0.579337	6.59677	-1.45703	0.173109	0.388717	-5.22686
1422390_at	Vmn1r13	vomeronasal 1 receptor 13	-0.579459	4.08567	-1.09291	0.297836	0.517447	-5.64844
1438534_x_at	BC004004	cDNA sequence BC004004	-0.579468	5.48799	-3.96283	0.00223176	0.0641317	-1.23334
1448656_at	Cacnb3	calcium channel, voltage-dependent, beta 3 subunit	-0.579504	6.03485	-1.28141	0.226453	0.446452	-5.44118
1421747_at	Esrrg	estrogen-related receptor gamma	-0.579688	6.16936	-2.889	0.0147594	0.115893	-3.02263
1451388_a_at	Atp11b	ATPase, class VI, type 11B	-0.579933	11.6416	-3.37434	0.00622108	0.0869724	-2.20713
1427442_a_at	App	amyloid beta (A4) precursor protein	-0.579949	9.94922	-4.49062	0.000919746	0.0529664	-0.39233
1456534_at	Man1a2	mannosidase, alpha, class 1A, member 2	-0.579976	6.06121	-3.71253	0.00343744	0.072893	-1.64389
1419756_at	Dgkg	diacylglycerol kinase, gamma	-0.580082	4.96008	-2.69795	0.0207651	0.133324	-3.34192
1425425_a_at	Wif1	Wnt inhibitory factor 1	-0.580235	3.80543	-2.86703	0.0153506	0.117671	-3.05947
1449631_at			-0.58024	4.9963	-2.6447	0.022835	0.139207	-3.43036
1452291_at	Arap2	ArfGAP with RhoGAP domain, ankyrin repeat and PH domain 2	-0.580378	9.87651	-3.03082	0.0114564	0.104901	-2.78442
1427360_at	4930507D05Rik	RIKEN cDNA 4930507D05 gene	-0.58043	4.47977	-2.58772	0.0252763	0.145429	-3.52466
1421256_at	Gzmc	granzyme C	-0.580546	4.59888	-3.37498	0.00621397	0.0869357	-2.20605
1460285_at	Itga9	integrin alpha 9	-0.580553	6.34767	-2.44845	0.0323742	0.163669	-3.75329
1430643_at	Msh3	mutS homolog 3	-0.580624	5.11504	-2.70504	0.020504	0.132621	-3.33012
1418651_at	Spata6	spermatogenesis associated 6	-0.580783	6.06622	-2.7684	0.0183099	0.125742	-3.2245
1424785_at	Angptl6	angiopoietin-like 6	-0.580953	9.99169	-3.06795	0.0107221	0.102618	-2.72198
1423366_at	Scd3	stearoyl-coenzyme A desaturase 3	-0.580974	5.24013	-1.50946	0.159414	0.371976	-5.1593
1426632_at	Kctd14	potassium channel tetramerisation domain containing 14	-0.580993	6.54326	-2.72093	0.0199302	0.130745	-3.30366
1421232_at	Plxna1	plexin A1	-0.581048	6.08579	-4.08249	0.00181988	0.0607466	-1.0395
1421698_a_at	Col19a1	collagen, type XIX, alpha 1	-0.581064	5.23747	-1.84994	0.0914001	0.276074	-4.68652
1438748_at	Cacul1	CDK2 associated, cullin domain 1	-0.581065	6.61579	-2.31	0.0413426	0.184223	-3.97733
1425162_at	Rorb	RAR-related orphan receptor beta	-0.581264	5.06913	-1.44338	0.176836	0.393259	-5.24419
1448636_at	Myoz1	myozenin 1	-0.581266	4.23256	-3.08395	0.0104204	0.101476	-2.69507
1416892_s_at	Fam107b	family with sequence similarity 107, member B	-0.581432	11.2654	-3.08593	0.0103836	0.101362	-2.69172
1427637_a_at	Dsc3	desmocollin 3	-0.581508	5.50833	-1.64613	0.128035	0.330658	-4.9762
1422730_at	Limd1	LIM domains containing 1	-0.581555	10.3883	-2.31446	0.0410189	0.183321	-3.97016
1456577_x_at	Pitrm1	pitrilysin metallepetidase 1	-0.581912	10.8382	-2.76483	0.018427	0.126164	-3.23045
1460371_at	Hspa12b	heat shock protein 12B	-0.582302	6.11189	-3.06928	0.0106967	0.102452	-2.71974
1437913_at	Bcl2a1b	B cell leukemia/lymphoma 2 related protein A1b	-0.582328	5.15274	-1.30553	0.218409	0.438109	-5.4129
1437913_at	Bcl2a1a	B cell leukemia/lymphoma 2 related protein A1a	-0.582328	5.15274	-1.30553	0.218409	0.438109	-5.4129
1437913_at	Bcl2a1d	B cell leukemia/lymphoma 2 related protein A1d	-0.582328	5.15274	-1.30553	0.218409	0.438109	-5.4129
1450663_at	Thbs2	thrombospondin 2	-0.582417	7.64477	-1.76628	0.105103	0.297726	-4.80764
1418619_at	Icam5	intercellular adhesion molecule 5, telencephalin	-0.582662	5.09022	-3.29893	0.00710945	0.0901696	-2.33362
1420657_at	Ucp3	uncoupling protein 3 (mitochondrial, proton carrier)	-0.582723	6.12058	-2.65904	0.0222585	0.13784	-3.40658
1423182_at	Tnfrsf13b	tumor necrosis factor receptor superfamily, member 13b	-0.582816	4.28105	-3.71123	0.00344518	0.0729208	-1.64602
1421477_at	Cplx2	complexin 2	-0.582994	4.12808	-3.86072	0.00265961	0.0669005	-1.40004
1421611_at	AB041806	hypothetical protein, MNCb-2457	-0.583143	4.98783	-2.4653	0.0314214	0.161631	-3.72579
1436357_at	Gm10374	predicted gene 10374	-0.583174	9.17704	-2.85224	0.0157619	0.118619	-3.08426
1422760_at	Padi4	peptidyl arginine deiminase, type IV	-0.583345	5.09218	-1.44201	0.177214	0.393636	-5.24592
1419799_at	Rpl27a	ribosomal protein L27A	-0.583434	4.84441	-2.7656	0.0184016	0.126029	-3.22916
1420577_at	Aicda	activation-induced cytidine deaminase	-0.58346	6.0033	-1.12137	0.286061	0.506061	-5.61878
1424475_at	Camkk2	calcium/calmodulin-dependent protein kinase kinase 2, beta	-0.583639	6.6514	-1.99191	0.0718428	0.243553	-4.47476
1449393_at	Sh2d1a	SH2 domain containing 1A	-0.583709	5.86189	-0.904038	0.385384	0.595729	-5.82935
1422885_at	Snrpd3	small nuclear ribonucleoprotein D3	-0.583785	9.35779	-4.29091	0.00128094	0.0566702	-0.706172
1430487_at	Auh	AU RNA binding protein/enoyl-coenzyme A hydratase	-0.583855	5.52267	-2.23456	0.0471941	0.196303	-4.09771
1419998_at			-0.583877	7.36509	-2.03208	0.067061	0.234827	-4.41356
1438903_at	Maea	macrophage erythroblast attacher	-0.583914	4.97941	-0.768872	0.458191	0.655459	-5.94071
1420405_at	Slco1a4	solute carrier organic anion transporter family, member 1a4	-0.583954	10.4235	-2.22725	0.0478013	0.197137	-4.1093
1454041_at	Pibf1	progesterone immunomodulatory binding factor 1	-0.584044	5.13629	-1.12078	0.286301	0.506208	-5.6194
1456016_x_at	BC005624	cDNA sequence BC005624	-0.584184	8.77042	-1.92162	0.0809825	0.25979	-4.58053
1448038_at	1810021B22Rik	RIKEN cDNA 1810021B22 gene	-0.584185	9.18834	-2.19306	0.0507434	0.203207	-4.16336
1451154_a_at	Celf2	CUGBP, Elav-like family member 2	-0.58419	10.7998	-3.10842	0.00997548	0.0999636	-2.65389
1460379_at	Hoxb4	homeobox B4	-0.584359	6.59304	-4.25744	0.00135477	0.0566702	-0.759321
1418371_at	Dynll2	dynein light chain LC8-type 2	-0.584643	10.2058	-3.42431	0.00569555	0.0841752	-2.12343
1452085_at	Gatad1	GATA zinc finger domain containing 1	-0.584919	11.8797	-3.3002	0.00709348	0.0901672	-2.33149
1453997_a_at	Nes	nestin	-0.585087	4.23888	-4.69183	0.000662334	0.0487934	-0.0820323
1437394_at	Agap1	ArfGAP with GTPase domain, ankyrin repeat and PH domain 1	-0.585259	7.12248	-2.84962	0.0158359	0.118864	-3.08865
1420257_at	1700073E17Rik	ribosomal protein L7 pseudogene	-0.585335	5.16789	-2.12824	0.0568007	0.215772	-4.265
1420591_at	Gpr84	G protein-coupled receptor 84	-0.585411	4.86295	-2.6756	0.0216102	0.135619	-3.37907
1418751_at	Sit1	suppression inducing transmembrane adaptor 1	-0.585599	5.6044	-2.68865	0.0211129	0.134226	-3.35739
1416784_at	Pgk2	phosphoglycerate kinase 2	-0.585599	5.48951	-3.05483	0.0109759	0.103596	-2.74404
1434109_at	Sh3bgrl2	SH3 domain binding glutamic acid-rich protein like 2	-0.585632	9.5295	-2.74737	0.0190108	0.127999	-3.25958
1434108_at	Fbxo11	F-box protein 11	-0.585854	10.173	-2.87106	0.0152404	0.117501	-3.05271
1417991_at	Dio1	deiodinase, iodothyronine, type I	-0.585894	12.1186	-4.83611	0.000525196	0.0466785	0.136658
1420490_at	Klk1b16	kallikrein 1-related peptidase b16	-0.585895	4.35282	-1.32365	0.212521	0.432048	-5.3914
1426061_x_at			-0.585975	11.4005	-1.09982	0.294943	0.514709	-5.64129
1427732_s_at	Abcg4	ATP binding cassette subfamily G member 4	-0.586194	6.54774	-2.40623	0.0348869	0.169504	-3.82199
1434099_at	Ppargc1a	peroxisome proliferative activated receptor, gamma, coactivator 1 alpha	-0.586388	8.47608	-2.01642	0.0688892	0.238136	-4.43749
1419117_at	Slc22a2	solute carrier family 22 (organic cation transporter), member 2	-0.586529	5.93173	-1.61218	0.135275	0.340817	-5.02258
1451546_s_at	Tmem40	transmembrane protein 40	-0.586629	6.11564	-3.35682	0.00641681	0.0873396	-2.2365
1424653_at	Tspan15	tetraspanin 15	-0.586729	6.58684	-3.32941	0.00673575	0.088575	-2.28247
1417550_a_at	Gsg1	germ cell associated 1	-0.586917	4.14013	-2.56368	0.0263818	0.148322	-3.56432
1455787_x_at	Minpp1	multiple inositol polyphosphate histidine phosphatase 1	-0.58698	10.2704	-4.09311	0.00178736	0.0602056	-1.02238
1419049_at	Pcnx	pecanex homolog	-0.58699	5.17198	-2.90387	0.0143726	0.114225	-2.9977
1452315_at	Kif11	kinesin family member 11	-0.587095	6.25777	-0.837317	0.420269	0.624078	-5.88629
1421530_a_at	Grm8	glutamate receptor, metabotropic 8	-0.587143	5.66976	-1.04839	0.31699	0.535555	-5.6936
1433483_s_at	C86187	expressed sequence C86187	-0.587419	4.86863	-1.76719	0.104945	0.297426	-4.80634
1433803_at	Jak1	Janus kinase 1	-0.587707	11.2298	-3.95432	0.0022645	0.0642268	-1.24718
1416295_a_at	Il2rg	interleukin 2 receptor, gamma chain	-0.58785	8.55965	-2.5075	0.0291535	0.155939	-3.6567
1425121_a_at	BC006965	cDNA sequence BC006965	-0.58791	3.99088	-2.08646	0.0610627	0.224105	-4.3299
1450821_at	Kat2b	K(lysine) acetyltransferase 2B	-0.588016	5.27215	-3.26576	0.0075403	0.092033	-2.38933
1416006_at	Mdk	midkine	-0.588179	6.47587	-3.17039	0.00893318	0.0961634	-2.54966
1426908_at	Galnt7	polypeptide N-acetylgalactosaminyltransferase 7	-0.588187	7.1644	-1.295	0.221891	0.442028	-5.42529
1425727_at	Cldn19	claudin 19	-0.588196	4.61243	-1.82965	0.094565	0.281119	-4.71617
1430998_at	Sqor	sulfide quinone oxidoreductase	-0.588269	6.42817	-1.10486	0.292848	0.51275	-5.63606
1418961_at	Necap2	NECAP endocytosis associated 2	-0.588298	7.36576	-3.06062	0.0108632	0.102987	-2.73431
1422960_at	Srd5a2	steroid 5 alpha-reductase 2	-0.588379	6.29214	-3.1303	0.00959417	0.0985915	-2.6171
1449167_at	Epb41l4a	erythrocyte membrane protein band 4.1 like 4a	-0.588804	6.3048	-2.63333	0.0233028	0.140623	-3.4492
1417525_at	Hand1	heart and neural crest derivatives expressed 1	-0.588865	5.20717	-2.46119	0.031651	0.162034	-3.73249
1417929_at	Slc7a8	solute carrier family 7 (cationic amino acid transporter, y+ system), member 8	-0.588898	6.72825	-1.83837	0.0931927	0.279259	-4.70345
1457872_at			-0.589126	5.54468	-2.26175	0.044999	0.191634	-4.05448
1420801_at	Npas1	neuronal PAS domain protein 1	-0.589177	5.83905	-3.69714	0.0035307	0.0733078	-1.66933
1419015_at	Wisp2	WNT1 inducible signaling pathway protein 2	-0.589249	5.26784	-1.98675	0.0724803	0.244585	-4.48259
1424434_at	Mettl22	methyltransferase like 22	-0.589303	8.79456	-2.00507	0.0702427	0.240895	-4.45478
1436241_s_at	Hira	histone cell cycle regulator	-0.589457	7.47188	-2.88875	0.0147662	0.115893	-3.02306
1424454_at	Tmem87a	transmembrane protein 87A	-0.589521	9.72076	-3.0143	0.0117993	0.106409	-2.8122
1422086_at	Tbx19	T-box 19	-0.589586	4.18109	-2.31809	0.0407583	0.183021	-3.96434
1424750_at	Zbtb1	zinc finger and BTB domain containing 1	-0.589594	10.1424	-4.11778	0.00171417	0.0595744	-0.982668
1418317_at	Lhx2	LIM homeobox protein 2	-0.589603	6.65492	-3.63314	0.00394748	0.0751502	-1.77536
1419638_at	Efnb2	ephrin B2	-0.589761	6.309	-2.83077	0.0163786	0.119954	-3.12022
1460321_at	Cntn4	contactin 4	-0.589916	5.52959	-1.89089	0.0853067	0.26705	-4.62621
1421665_a_at	Gnrhr	gonadotropin releasing hormone receptor	-0.590178	4.88605	-0.906277	0.384249	0.594722	-5.82737
1423180_at	Kcnb1	potassium voltage gated channel, Shab-related subfamily, member 1	-0.590614	5.75788	-2.47916	0.0306583	0.160129	-3.70313
1423457_at	Slc35a5	solute carrier family 35, member A5	-0.590617	6.11336	-2.42124	0.0339729	0.167361	-3.79761
1435759_at	Ctps2	cytidine 5'-triphosphate synthase 2	-0.590646	6.96584	-2.63074	0.023411	0.140986	-3.45351
1449768_at			-0.590859	5.82788	-1.53064	0.15415	0.364871	-5.13156
1450813_a_at	Tnni1	troponin I, skeletal, slow 1	-0.591231	5.86727	-2.14149	0.0555091	0.213078	-4.24431
1425621_at	Trim35	tripartite motif-containing 35	-0.591284	4.5544	-2.32071	0.0405702	0.182474	-3.96012
1420073_s_at			-0.591344	9.11282	-0.792827	0.444675	0.644749	-5.92213
1426371_at	Far1	fatty acyl CoA reductase 1	-0.591419	5.1606	-1.78889	0.101226	0.291291	-4.7752
1449957_at	Ptprv	protein tyrosine phosphatase, receptor type, V	-0.591809	4.88461	-3.14111	0.00941106	0.0980146	-2.5989
1429208_at	5730408K05Rik	RIKEN cDNA 5730408K05 gene	-0.59226	6.12124	-1.7214	0.113197	0.310199	-4.87138
1429208_at	Mir5136	microRNA 5136	-0.59226	6.12124	-1.7214	0.113197	0.310199	-4.87138
1425886_at	Fev	FEV (ETS oncogene family)	-0.592342	4.27299	-2.66642	0.0219671	0.136749	-3.39431
1425618_at	Dhx9	DEAH (Asp-Glu-Ala-His) box polypeptide 9	-0.592344	4.00762	-3.75959	0.00316771	0.0705351	-1.56622
1416757_at	Zwilch	zwilch kinetochore protein	-0.592528	6.80065	-2.45113	0.0322207	0.163408	-3.74892
1427621_at			-0.59254	4.17066	-3.8877	0.00253885	0.0663094	-1.35587
1449270_at	Plxdc2	plexin domain containing 2	-0.592599	5.02353	-1.1953	0.257153	0.478093	-5.53898
1421246_at	Pax9	paired box 9	-0.592791	6.55075	-2.47779	0.030733	0.160165	-3.70537
1418975_at	Nckipsd	NCK interacting protein with SH3 domain	-0.592806	7.55166	-2.59798	0.0248183	0.144104	-3.5077
1455530_at	Ighv14-2	immunoglobulin heavy variable 14-2	-0.592857	6.76987	-3.19611	0.00853355	0.0950546	-2.5064
1450452_a_at	Narfl	nuclear prelamin A recognition factor-like	-0.592939	10.168	-2.48403	0.0303944	0.159456	-3.69516
1424679_at	Mab21l1	mab-21-like 1 (C. elegans)	-0.592965	4.66943	-2.22975	0.0475931	0.196783	-4.10535
1416102_at	Ywhaz	tyrosine 3-monooxygenase/tryptophan 5-monooxygenase activation protein, zeta polypeptide	-0.593043	8.9863	-4.5828	0.000790758	0.0503997	-0.249415
1427821_at	Copg2os2	coatomer protein complex, subunit gamma 2, opposite strand 2	-0.593105	4.39886	-1.95265	0.0768225	0.252441	-4.53406
1424855_at	Olah	oleoyl-ACP hydrolase	-0.593107	5.6454	-2.23183	0.0474201	0.196442	-4.10205
1419517_at	Cnih3	cornichon family AMPA receptor auxiliary protein 3	-0.59322	5.02708	-0.962792	0.35638	0.571588	-5.77612
1427133_s_at	Lrp2	low density lipoprotein receptor-related protein 2	-0.593252	4.91912	-2.07828	0.0619318	0.225632	-4.34254
1452445_at	Slc41a2	solute carrier family 41, member 2	-0.593326	11.7525	-2.36922	0.0372449	0.174785	-3.88195
1452077_at	Ddx3y	DEAD (Asp-Glu-Ala-Asp) box polypeptide 3, Y-linked	-0.593639	7.48693	-3.21693	0.00822352	0.0940008	-2.4714
1420746_at	Prl3a1	prolactin family 3, subfamily a, member 1	-0.593671	4.64068	-1.29161	0.223024	0.44308	-5.42928
1427898_at	Rnf6	ring finger protein (C3H2C3 type) 6	-0.594013	9.92828	-3.60757	0.00412789	0.0764186	-1.81781
1452107_s_at	Npnt	nephronectin	-0.594043	5.05299	-1.18968	0.259267	0.479717	-5.54518
1427288_at	Apba2	amyloid beta (A4) precursor protein-binding, family A, member 2	-0.594201	5.32077	-3.34065	0.00660309	0.0881465	-2.26362
1436030_at	Cachd1	cache domain containing 1	-0.594263	6.39419	-1.39836	0.189613	0.407958	-5.30057
1416723_at	Tcf4	transcription factor 4	-0.59467	10.2482	-4.04484	0.00194018	0.0618041	-1.10031
1449597_at	Gm14743	predicted gene 14743	-0.595062	5.63024	-2.02609	0.0677552	0.2363	-4.42273
1425402_at	Thop1	thimet oligopeptidase 1	-0.595237	5.97972	-1.61856	0.133888	0.338524	-5.01391
1418599_at	Col11a1	collagen, type XI, alpha 1	-0.595245	5.33849	-1.22374	0.246664	0.467673	-5.50723
1416855_at	Gas1	growth arrest specific 1	-0.595362	9.7175	-2.96273	0.0129375	0.109803	-2.89886
1427281_at	Scn2a	sodium channel, voltage-gated, type II, alpha	-0.595379	5.32734	-0.917617	0.378538	0.589743	-5.8173
1431731_at	Bnip2	BCL2/adenovirus E1B interacting protein 2	-0.595384	5.1319	-2.0594	0.063982	0.229635	-4.37165
1438634_x_at	Lasp1	LIM and SH3 protein 1	-0.595445	11.5078	-2.4212	0.0339751	0.167361	-3.79767
1424186_at	Ccdc80	coiled-coil domain containing 80	-0.595753	8.57803	-3.52913	0.00473612	0.0795955	-1.94836
1421576_at	4930524B15Rik	RIKEN cDNA 4930524B15 gene	-0.596169	4.89171	-2.94135	0.0134414	0.111042	-2.93479
1427991_s_at	Usp45	ubiquitin specific petidase 45	-0.596175	8.70868	-4.28385	0.00129616	0.0566702	-0.717371
1449819_at	Dmc1	DNA meiotic recombinase 1	-0.596306	4.89376	-1.14749	0.275571	0.495107	-5.59103
1448710_at	Cxcr4	chemokine (C-X-C motif) receptor 4	-0.596524	7.05506	-1.23953	0.240991	0.461441	-5.48937
1439973_at	Crxos	cone-rod homeobox, opposite strand	-0.596548	5.03513	-1.34932	0.204405	0.424015	-5.36059
1423310_at	Tpbg	trophoblast glycoprotein	-0.596647	6.12814	-1.24222	0.240036	0.460467	-5.48631
1434427_a_at	Rnf157	ring finger protein 157	-0.596666	5.2596	-2.37508	0.0368619	0.173872	-3.87248
1443461_at	C79130	expressed sequence C79130	-0.596787	6.28639	-0.966656	0.354529	0.570174	-5.77252
1450617_at			-0.596852	5.08128	-2.72933	0.0196333	0.129991	-3.28966
1427169_at	Pard3b	par-3 family cell polarity regulator beta	-0.596935	6.2927	-4.68889	0.000665487	0.048867	-0.0865137
1423513_at	Neo1	neogenin	-0.597269	8.37614	-3.48499	0.00511817	0.0810994	-2.02201
1423513_at	Uhrf1bp1l	UHRF1 (ICBP90) binding protein 1-like	-0.597269	8.37614	-3.48499	0.00511817	0.0810994	-2.02201
1447631_at	Kat7	K(lysine) acetyltransferase 7	-0.597371	6.97485	-1.50659	0.160137	0.373111	-5.16303
1424568_at	Tspan2	tetraspanin 2	-0.597632	7.75316	-1.95797	0.0761288	0.251472	-4.52605
1433613_at	Pank3	pantothenate kinase 3	-0.597695	10.8074	-4.39473	0.0010776	0.0548502	-0.542312
1450834_at	Fut4	fucosyltransferase 4	-0.597764	5.04909	-3.50117	0.00497458	0.080715	-1.99499
1423560_at	Nell2	NEL-like 2	-0.597818	6.7127	-1.84086	0.0928047	0.278574	-4.69981
1427433_s_at	Hoxa3	homeobox A3	-0.597882	6.71758	-2.02549	0.0678249	0.23647	-4.42364
1427779_a_at	Cd4	CD4 antigen	-0.598063	6.15607	-4.04563	0.00193755	0.0618041	-1.09902
1437377_a_at	Polrmt	polymerase (RNA) mitochondrial (DNA directed)	-0.598314	10.4006	-2.41473	0.0343663	0.168235	-3.80818
1425376_at	Alox8	arachidonate 8-lipoxygenase	-0.598326	5.30529	-3.08399	0.0104196	0.101476	-2.69499
1428655_at	Ppp1r21	protein phosphatase 1, regulatory subunit 21	-0.598435	9.08429	-4.90071	0.000473825	0.0465925	0.233517
1448665_at	Dmd	dystrophin, muscular dystrophy	-0.598647	9.49638	-3.71357	0.00343118	0.072893	-1.64215
1437805_at	Mtch2	mitochondrial carrier 2	-0.598759	4.34973	-2.04023	0.0661286	0.233374	-4.40109
1452421_at	Hoxa3	homeobox A3	-0.598845	6.78216	-2.68131	0.021391	0.135123	-3.36958
1425844_a_at	Rngtt	RNA guanylyltransferase and 5'-phosphatase	-0.598942	6.95696	-4.05888	0.00189438	0.0616042	-1.07761
1449699_s_at	Cip2a	cell proliferation regulating inhibitor of protein phosphatase 2A	-0.598948	7.70697	-2.40167	0.0351697	0.169832	-3.8294
1419873_s_at	Csf1r	colony stimulating factor 1 receptor	-0.59917	10.9021	-2.40164	0.0351715	0.169832	-3.82944
1449297_at	Casp12	caspase 12	-0.599193	6.87896	-3.10088	0.0101105	0.100353	-2.66658
1421208_at	Ikbkg	inhibitor of kappaB kinase gamma	-0.599297	3.97133	-2.1734	0.0525128	0.206609	-4.19431
1436997_x_at	Sh3bgrl	SH3-binding domain glutamic acid-rich protein like	-0.599348	11.6022	-2.9527	0.0131716	0.110079	-2.91572
1420483_at	Cnnm3	cyclin M3	-0.599418	7.59312	-3.52563	0.00476527	0.07962	-1.95418
1423895_a_at	Celf2	CUGBP, Elav-like family member 2	-0.599442	10.1146	-3.71033	0.0034506	0.0729675	-1.64752
1425841_at	Slc26a7	solute carrier family 26, member 7	-0.599524	6.03866	-1.1999	0.255432	0.476232	-5.53388
1449271_a_at	Hebp2	heme binding protein 2	-0.599912	6.19648	-1.94394	0.0779701	0.254114	-4.54714
1435684_at	Abcc5	ATP-binding cassette, sub-family C (CFTR/MRP), member 5	-0.59998	8.85989	-1.97419	0.0740526	0.247825	-4.5016
1418159_at	Tfcp2	transcription factor CP2	-0.599998	9.2508	-2.42676	0.0336423	0.166836	-3.78862
1449145_a_at	Cav1	caveolin 1, caveolae protein	-0.600102	7.24442	-2.44523	0.0325595	0.164063	-3.75854
1460548_a_at	Eral1	Era (G-protein)-like 1 (E. coli)	-0.600381	10.0323	-3.46931	0.00526133	0.0818931	-2.04819
1451342_at	Spon1	spondin 1, (f-spondin) extracellular matrix protein	-0.600459	7.34546	-2.25803	0.0452933	0.19231	-4.0604
1451914_a_at	Add2	adducin 2 (beta)	-0.600862	4.58266	-2.2587	0.0452398	0.192175	-4.05933
1426221_at	Vwa5a	von Willebrand factor A domain containing 5A	-0.601022	9.80078	-2.77948	0.017951	0.124331	-3.20599
1421738_at	Gabra2	gamma-aminobutyric acid (GABA) A receptor, subunit alpha 2	-0.601103	5.138	-1.43022	0.180494	0.397381	-5.2608
1417805_at	Xpnpep2	X-prolyl aminopeptidase (aminopeptidase P) 2, membrane-bound	-0.601226	5.80709	-2.78222	0.0178631	0.124177	-3.2014
1423445_at	Rock1	Rho-associated coiled-coil containing protein kinase 1	-0.601452	9.37652	-3.95446	0.00226397	0.0642268	-1.24696
1418477_at	Matn1	matrilin 1, cartilage matrix protein	-0.601507	4.93544	-2.20871	0.0493761	0.200749	-4.13866
1425721_at	Phip	pleckstrin homology domain interacting protein	-0.60164	5.00375	-1.29857	0.220705	0.440827	-5.4211
1450568_at	Galr1	galanin receptor 1	-0.601733	4.8973	-1.9443	0.0779225	0.25409	-4.54661
1418303_at	H2al2a	H2A histone family member L2A	-0.601775	5.10375	-3.07858	0.0105206	0.10184	-2.70409
1419317_x_at	Lce3c	late cornified envelope 3C	-0.601832	8.65586	-2.60246	0.024621	0.143661	-3.5003
1452017_at	Sox15	SRY (sex determining region Y)-box 15	-0.601845	5.13558	-1.80329	0.098827	0.287485	-4.75443
1419028_at	Arpp21	cyclic AMP-regulated phosphoprotein, 21	-0.602039	3.50177	-1.55078	0.149286	0.359157	-5.10497
1424254_at	Ifitm1	interferon induced transmembrane protein 1	-0.60207	10.147	-3.15959	0.00910653	0.0968428	-2.56782
1427709_at	Grik3	glutamate receptor, ionotropic, kainate 3	-0.602197	5.52383	-2.35319	0.0383134	0.177451	-3.90783
1449827_at	Acan	aggrecan	-0.603028	5.48315	-2.41536	0.034328	0.16812	-3.80716
1435258_at	Tmem141	transmembrane protein 141	-0.603119	8.63544	-2.14042	0.0556132	0.213352	-4.246
1454893_at	Fam189b	family with sequence similarity 189, member B	-0.603363	6.89777	-1.80199	0.0990404	0.287811	-4.7563
1438368_a_at	Matr3	matrin 3	-0.603636	11.4307	-3.24223	0.00786203	0.0928628	-2.42887
1449200_at	Nup155	nucleoporin 155	-0.603748	10.7401	-3.33086	0.00671853	0.088527	-2.28004
1420705_at	Foxb1	forkhead box B1	-0.604033	5.87532	-1.81786	0.09645	0.284251	-4.73332
1425170_a_at	Adam15	a disintegrin and metallopeptidase domain 15 (metargidin)	-0.604048	5.13232	-2.44217	0.0327364	0.164514	-3.76353
1427769_x_at	Myl3	myosin, light polypeptide 3	-0.604093	5.00541	-0.879578	0.397933	0.606976	-5.85066
1437716_x_at	Kif22	kinesin family member 22	-0.604515	7.6685	-1.93528	0.0791261	0.256445	-4.56012
1417817_a_at	Wwtr1	WW domain containing transcription regulator 1	-0.604641	6.33603	-4.26501	0.00133769	0.0566702	-0.747289
1444292_at	D7Ertd143e	DNA segment, Chr 7, ERATO Doi 143, expressed	-0.604643	7.47137	-1.54929	0.149641	0.359427	-5.10695
1444292_at	Mir295	microRNA 295	-0.604643	7.47137	-1.54929	0.149641	0.359427	-5.10695
1455546_s_at	Sf3a2	splicing factor 3a, subunit 2	-0.604663	10.6642	-2.04987	0.0650401	0.231431	-4.38629
1423341_at	Cspg4	chondroitin sulfate proteoglycan 4	-0.605294	5.44467	-2.71942	0.0199841	0.130939	-3.30618
1425517_s_at	Ogt	O-linked N-acetylglucosamine (GlcNAc) transferase (UDP-N-acetylglucosamine:polypeptide-N-acetylglucosaminyl transferase)	-0.605411	8.89527	-3.49714	0.00500989	0.0808561	-2.00171
1456228_x_at	Mbp	myelin basic protein	-0.605468	4.69546	-1.91737	0.0815689	0.261255	-4.58688
1449113_at	Gpbp1l1	GC-rich promoter binding protein 1-like 1	-0.605503	8.10587	-2.48705	0.0302317	0.159118	-3.69021
1425635_at	Tnk1	tyrosine kinase, non-receptor, 1	-0.605586	5.92037	-3.10098	0.0101086	0.100353	-2.66641
1428662_a_at	Hopx	HOP homeobox	-0.605788	11.0615	-1.84056	0.0928519	0.278613	-4.70026
1450930_at	Hpca	hippocalcin	-0.605826	4.69142	-3.12635	0.00966192	0.0987797	-2.62374
1418315_at	Nr5a1	nuclear receptor subfamily 5, group A, member 1	-0.605839	4.77086	-1.59797	0.13841	0.345163	-5.04182
1422776_at	Serpinb8	serine (or cysteine) peptidase inhibitor, clade B, member 8	-0.606075	6.91437	-3.2778	0.00738099	0.0915052	-2.36911
1418804_at	Sucnr1	succinate receptor 1	-0.606097	11.233	-2.69524	0.0208657	0.133528	-3.34642
1427729_at	Ehd2	EH-domain containing 2	-0.606271	4.91649	-1.21999	0.248028	0.468991	-5.51145
1420086_x_at	Fgf4	fibroblast growth factor 4	-0.606296	5.61412	-2.10365	0.0592735	0.220534	-4.30325
1455678_at	Sema4b	sema domain, immunoglobulin domain (Ig), transmembrane domain (TM) and short cytoplasmic domain, (semaphorin) 4B	-0.606385	10.0102	-2.6527	0.0225117	0.138351	-3.4171
1427484_at	Eml5	echinoderm microtubule associated protein like 5	-0.606421	6.38471	-2.54254	0.0273929	0.151054	-3.59913
1422406_at	Ifna9	interferon alpha 9	-0.606503	5.13895	-3.08224	0.0104522	0.101637	-2.69793
1438138_a_at	Pex6	peroxisomal biogenesis factor 6	-0.606689	6.56205	-3.85229	0.00269852	0.0669676	-1.41384
1436277_at	Rnf207	ring finger protein 207	-0.60689	5.05351	-2.00257	0.0705438	0.24144	-4.45858
1435169_at	Crebrf	CREB3 regulatory factor	-0.60707	7.74812	-2.26267	0.0449263	0.191436	-4.05301
1427822_a_at	Copg2os2	coatomer protein complex, subunit gamma 2, opposite strand 2	-0.607342	5.98259	-1.24648	0.238529	0.459325	-5.48146
1448022_at			-0.607517	7.24091	-0.542857	0.598077	0.760435	-6.09021
1425594_at	Lamc3	laminin gamma 3	-0.607589	4.10374	-1.76053	0.106112	0.299517	-4.81587
1422124_a_at	Ptprc	protein tyrosine phosphatase, receptor type, C	-0.607683	8.69945	-3.5814	0.00432132	0.0777444	-1.86131
1423406_at	Sv2a	synaptic vesicle glycoprotein 2 a	-0.60769	4.89638	-1.73394	0.110881	0.306516	-4.85366
1448055_at	Fndc7	fibronectin type III domain containing 7	-0.607701	6.08881	-2.69703	0.0207991	0.133324	-3.34344
1429076_a_at	Gdpd2	glycerophosphodiester phosphodiesterase domain containing 2	-0.607938	6.57028	-3.34332	0.0065719	0.0881465	-2.25913
1448375_at	Tm9sf3	transmembrane 9 superfamily member 3	-0.607949	5.236	-4.04865	0.00192765	0.0618041	-1.09415
1424508_at	Ttc5	tetratricopeptide repeat domain 5	-0.608098	7.01988	-2.65341	0.0224829	0.138351	-3.41591
1421421_at	Angptl1	angiopoietin-like 1	-0.608117	5.11878	-2.15951	0.0537977	0.209701	-4.21611
1423176_at	Tob1	transducer of ErbB-2.1	-0.608205	11.4325	-2.88277	0.0149248	0.116482	-3.03309
1449133_at	Sprr1a	small proline-rich protein 1A	-0.608644	5.24876	-1.93483	0.0791866	0.256568	-4.56079
1432503_a_at	Pdcl2	phosducin-like 2	-0.608693	4.76843	-2.22972	0.0475957	0.196783	-4.1054
1437855_at	Map4	microtubule-associated protein 4	-0.608843	5.65997	-0.909252	0.382745	0.59373	-5.82474
1452511_at	Sox5	SRY (sex determining region Y)-box 5	-0.609003	5.0551	-1.47271	0.168911	0.383662	-5.20682
1421922_at	Sh3bp5	SH3-domain binding protein 5 (BTK-associated)	-0.609259	8.31135	-2.11434	0.058187	0.218517	-4.28665
1416590_a_at	Rab34	RAB34, member RAS oncogene family	-0.609494	7.16107	-2.74503	0.0190904	0.12823	-3.26349
1431697_at	Synj2	synaptojanin 2	-0.609551	4.89163	-3.63881	0.00390858	0.074779	-1.76595
1460694_s_at	Svil	supervillin	-0.609629	10.466	-3.44384	0.0055028	0.0834296	-2.09077
1449385_at	Hsd17b6	hydroxysteroid (17-beta) dehydrogenase 6	-0.609859	12.4913	-3.64672	0.00385494	0.0745613	-1.75282
1423015_at	Kirrel	kirre like nephrin family adhesion molecule 1	-0.610096	5.07423	-2.0407	0.0660746	0.233307	-4.40036
1435415_x_at	Marcksl1	MARCKS-like 1	-0.61018	10.7059	-2.82074	0.0166748	0.120662	-3.137
1439389_s_at	Myadm	myeloid-associated differentiation marker	-0.610264	10.7461	-3.51156	0.00488455	0.080715	-1.97766
1425874_at	Hoxc13	homeobox C13	-0.610335	4.87289	-1.90478	0.0833271	0.263577	-4.60562
1420823_at	Sema4d	sema domain, immunoglobulin domain (Ig), transmembrane domain (TM) and short cytoplasmic domain, (semaphorin) 4D	-0.610505	6.06837	-2.32618	0.0401815	0.181559	-3.95134
1425185_at	Desi2	desumoylating isopeptidase 2	-0.610567	8.85916	-2.96585	0.0128657	0.109803	-2.89363
1419311_at	Trim10	tripartite motif-containing 10	-0.610582	5.74238	-2.25549	0.0454954	0.192736	-4.06445
1418090_at	Plvap	plasmalemma vesicle associated protein	-0.610788	9.61569	-3.23407	0.00797682	0.0930931	-2.44259
1424831_at	Cpne2	copine II	-0.610867	9.92177	-2.77782	0.0180041	0.124559	-3.20876
1420892_at	Wnt7b	wingless-type MMTV integration site family, member 7B	-0.611096	5.12371	-2.84232	0.0160438	0.119612	-3.10087
1425867_at	Plekha4	pleckstrin homology domain containing, family A (phosphoinositide binding specific) member 4	-0.611141	5.30358	-2.09568	0.0600965	0.222565	-4.31561
1422784_at	Krt6a	keratin 6A	-0.611398	4.72631	-2.94961	0.0132444	0.11024	-2.9209
1418261_at	Syk	spleen tyrosine kinase	-0.61152	7.34428	-3.23429	0.00797371	0.0930931	-2.44222
1450772_at	Wnt11	wingless-type MMTV integration site family, member 11	-0.61162	5.16881	-1.76605	0.105144	0.297731	-4.80798
1452308_a_at	Atp1a2	ATPase, Na+/K+ transporting, alpha 2 polypeptide	-0.611625	6.46576	-2.56801	0.0261791	0.147799	-3.55718
1453550_a_at	Far1	fatty acyl CoA reductase 1	-0.611667	6.05921	-0.576351	0.576003	0.745211	-6.07108
1422298_at	Krtap28-13	keratin associated protein 28-13	-0.611799	3.9134	-2.15033	0.054663	0.211511	-4.23049
1448698_at	Ccnd1	cyclin D1	-0.611886	10.7792	-1.51413	0.158239	0.370377	-5.1532
1445047_at	C79246	expressed sequence C79246	-0.612095	8.14402	-0.639295	0.535742	0.714493	-6.03224
1435981_at	Nav2	neuron navigator 2	-0.612177	11.4773	-3.28267	0.00731752	0.0911277	-2.36094
1455167_at	Cox8c	cytochrome c oxidase subunit 8C	-0.612211	6.77409	-2.80531	0.0171409	0.12173	-3.16281
1450853_at	Tle4	transducin-like enhancer of split 4	-0.612391	10.7507	-3.20578	0.00838809	0.0943483	-2.49014
1437452_x_at	Vdac1	voltage-dependent anion channel 1	-0.61244	4.38912	-1.92234	0.0808844	0.259695	-4.57947
1450786_x_at	Pdlim5	PDZ and LIM domain 5	-0.612875	6.56481	-3.44172	0.00552338	0.0835051	-2.09431
1418423_s_at	Serpinb9g	serine (or cysteine) peptidase inhibitor, clade B, member 9g	-0.612919	4.45467	-2.57202	0.0259931	0.147165	-3.55058
1418423_s_at	Serpinb9f	serine (or cysteine) peptidase inhibitor, clade B, member 9f	-0.612919	4.45467	-2.57202	0.0259931	0.147165	-3.55058
1418423_s_at	Serpinb9e	serine (or cysteine) peptidase inhibitor, clade B, member 9e	-0.612919	4.45467	-2.57202	0.0259931	0.147165	-3.55058
1418423_s_at	Gm11397	predicted gene 11397	-0.612919	4.45467	-2.57202	0.0259931	0.147165	-3.55058
1452538_at	Ighm	immunoglobulin heavy constant mu	-0.613327	4.87928	-1.97092	0.0744664	0.248586	-4.50653
1452538_at	Igh-VJ558	immunoglobulin heavy chain (J558 family)	-0.613327	4.87928	-1.97092	0.0744664	0.248586	-4.50653
1452538_at	Ighg3	Immunoglobulin heavy constant gamma 3	-0.613327	4.87928	-1.97092	0.0744664	0.248586	-4.50653
1452538_at	Ighv14-2	immunoglobulin heavy variable 14-2	-0.613327	4.87928	-1.97092	0.0744664	0.248586	-4.50653
1439367_x_at	Arf4	ADP-ribosylation factor 4	-0.613416	10.3331	-2.09057	0.0606303	0.223437	-4.32353
1423399_a_at	Yaf2	YY1 associated factor 2	-0.613463	9.21963	-2.8399	0.0161134	0.119612	-3.10493
1448545_at	Sdc2	syndecan 2	-0.613529	10.9621	-4.37441	0.00111456	0.055369	-0.574266
1451698_at	Psrc1	proline/serine-rich coiled-coil 1	-0.613618	6.40936	-1.09442	0.297201	0.516925	-5.64688
1417992_a_at	Svs3a	seminal vesicle secretory protein 3A	-0.613762	4.28131	-2.21586	0.0487628	0.199428	-4.12734
1417992_a_at	Svs3b	seminal vesicle secretory protein 3B	-0.613762	4.28131	-2.21586	0.0487628	0.199428	-4.12734
1427734_a_at	Dscaml1	DS cell adhesion molecule like 1	-0.61395	5.75073	-1.91568	0.0818026	0.261533	-4.58939
1445459_at	Sstr5	somatostatin receptor 5	-0.61408	5.57597	-1.47751	0.167644	0.382104	-5.20065
1425852_at	Catsperg1	cation channel sperm associated auxiliary subunit gamma 1	-0.614094	6.30411	-1.15161	0.273944	0.493277	-5.58661
1421123_at	Cdk5r1	cyclin-dependent kinase 5, regulatory subunit 1 (p35)	-0.614219	4.23226	-3.07081	0.0106673	0.102386	-2.71715
1422672_at	Sprr1b	small proline-rich protein 1B	-0.614238	3.9841	-2.29098	0.0427483	0.187395	-4.0078
1448327_at	Actn2	actinin alpha 2	-0.614258	5.93349	-0.848679	0.414183	0.619254	-5.87686
1416586_at	Zfp239	zinc finger protein 239	-0.614327	6.13646	-2.52753	0.0281338	0.153341	-3.62381
1418908_at	Pam	peptidylglycine alpha-amidating monooxygenase	-0.614357	10.023	-3.90442	0.00246689	0.0657741	-1.32854
1422518_at	Cask	calcium/calmodulin-dependent serine protein kinase (MAGUK family)	-0.614504	9.18406	-4.16001	0.00159603	0.0589569	-0.914859
1436167_at	Shf	Src homology 2 domain containing F	-0.614649	7.79466	-2.21105	0.0491749	0.200235	-4.13496
1451500_at	Ushbp1	USH1 protein network component harmonin binding protein 1	-0.614691	9.35863	-0.936777	0.369024	0.581792	-5.80004
1427016_at	4932438A13Rik	RIKEN cDNA 4932438A13 gene	-0.614758	8.77516	-3.68835	0.00358513	0.0734839	-1.68387
1418585_at	Ccnh	cyclin H	-0.61481	8.52844	-3.03137	0.0114452	0.104879	-2.7835
1419720_at	Gp9	glycoprotein 9 (platelet)	-0.614973	6.37313	-2.41924	0.0340933	0.167646	-3.80086
1427041_at	Themis2	thymocyte selection associated family member 2	-0.614996	8.9925	-2.79778	0.0173734	0.122408	-3.17541
1433966_x_at	Asns	asparagine synthetase	-0.61562	10.584	-1.19369	0.257755	0.478381	-5.54075
1449683_x_at	Tubb2a-ps2	tubulin, beta 2a, pseudogene 2	-0.615621	3.8789	-2.64667	0.0227551	0.139018	-3.4271
1431761_at	Entpd4	ectonucleoside triphosphate diphosphohydrolase 4	-0.615896	5.05495	-2.40081	0.035223	0.169922	-3.83079
1431761_at	Gm16867	predicted gene, 16867	-0.615896	5.05495	-2.40081	0.035223	0.169922	-3.83079
1432130_a_at	Ttc14	tetratricopeptide repeat domain 14	-0.615904	5.94246	-1.25411	0.235849	0.4561	-5.47274
1427138_at	Ccdc88c	coiled-coil domain containing 88C	-0.61596	6.1077	-3.30992	0.00697238	0.0895969	-2.31518
1449431_at	Trpc6	transient receptor potential cation channel, subfamily C, member 6	-0.616067	4.26028	-2.61615	0.0240278	0.142385	-3.47766
1421913_at	Mrpl19	mitochondrial ribosomal protein L19	-0.6163	6.48749	-4.17207	0.00156388	0.0586768	-0.895543
1421855_at	Fgl2	fibrinogen-like protein 2	-0.616458	7.64527	-2.88675	0.0148192	0.116147	-3.02642
1417687_at	Lgals12	lectin, galactose binding, soluble 12	-0.61687	4.62698	-2.50931	0.0290602	0.155733	-3.65374
1418141_at	Dcx	doublecortin	-0.617011	4.24124	-2.11556	0.0580637	0.218371	-4.28475
1418350_at	Hbegf	heparin-binding EGF-like growth factor	-0.617361	6.19705	-0.641103	0.53461	0.713808	-6.03107
1428087_at	Dnm1l	dynamin 1-like	-0.617418	9.01	-3.49678	0.00501313	0.0808561	-2.00232
1426911_at	Dsc2	desmocollin 2	-0.617503	11.1912	-2.92347	0.0138777	0.1124	-2.9648
1416464_at	Slc4a1	solute carrier family 4 (anion exchanger), member 1	-0.617843	6.36401	-1.71369	0.114643	0.312677	-4.88224
1448338_at	Cpq	carboxypeptidase Q	-0.617875	6.73609	-1.54519	0.150622	0.360602	-5.11237
1425818_at	4930520O04Rik	RIKEN cDNA 4930520O04 gene	-0.617942	4.81839	-1.28408	0.225552	0.445868	-5.43808
1418066_at	Cfl2	cofilin 2, muscle	-0.618097	10.9282	-3.97267	0.00219446	0.0638476	-1.21733
1419842_at	Gm2682	predicted gene 2682	-0.618212	4.81911	-2.19558	0.050521	0.202792	-4.15939
1417398_at	Rras2	related RAS viral (r-ras) oncogene 2	-0.618392	9.50165	-3.5557	0.00452039	0.0789761	-1.90409
1450780_s_at	Hmga2	high mobility group AT-hook 2	-0.618416	6.18518	-1.28199	0.226258	0.446355	-5.44051
1449848_at	Gna14	guanine nucleotide binding protein, alpha 14	-0.618512	6.62021	-2.6976	0.0207781	0.133324	-3.3425
1426937_at	Medag	mesenteric estrogen dependent adipogenesis	-0.618645	5.19129	-1.85921	0.089988	0.27374	-4.67294
1455009_at	Cpd	carboxypeptidase D	-0.618729	9.75682	-3.69473	0.0035455	0.0733078	-1.6733
1420859_at	Pkia	protein kinase inhibitor, alpha	-0.618823	7.58858	-1.24799	0.237998	0.45877	-5.47974
1430391_a_at	St8sia4	ST8 alpha-N-acetyl-neuraminide alpha-2,8-sialyltransferase 4	-0.618891	4.41978	-1.51526	0.157956	0.36992	-5.15173
1437548_at	Bicd1	BICD cargo adaptor 1	-0.618992	3.74117	-0.950681	0.362227	0.576406	-5.78733
1427321_s_at	Cxadr	coxsackie virus and adenovirus receptor	-0.61914	9.13894	-3.12546	0.00967714	0.0987797	-2.62523
1427553_at	Gm16489	predicted gene 16489	-0.619333	5.85297	-1.54716	0.15015	0.360014	-5.10977
1418534_at	Fzd2	frizzled class receptor 2	-0.619497	6.43113	-2.03835	0.0663425	0.233926	-4.40397
1419136_at	Akr1c18	aldo-keto reductase family 1, member C18	-0.619502	5.44892	-0.82197	0.428585	0.631139	-5.89885
1426732_at	Des	desmin	-0.619583	4.77844	-1.75819	0.106523	0.300168	-4.8192
1451851_a_at	Csn3	casein kappa	-0.619795	4.62627	-1.16778	0.267633	0.486859	-5.56914
1429581_at	Acad9	acyl-Coenzyme A dehydrogenase family, member 9	-0.619797	8.32414	-2.19287	0.0507601	0.203238	-4.16366
1438050_x_at	Gm9222	predicted gene 9222	-0.620039	9.36991	-0.704077	0.496048	0.68509	-5.9884
1422775_at	Blk	B lymphoid kinase	-0.620168	4.61718	-2.98181	0.0125041	0.108787	-2.86681
1449600_at	Gm3716	predicted gene 3716	-0.620245	4.34086	-2.70749	0.0204144	0.132376	-3.32604
1435026_at	Spock2	sparc/osteonectin, cwcv and kazal-like domains proteoglycan 2	-0.620295	5.71818	-4.22665	0.00142659	0.0569881	-0.808331
1449878_a_at	Slc12a6	solute carrier family 12, member 6	-0.620485	8.58781	-3.44776	0.00546489	0.0832429	-2.08421
1420706_at	Srcin1	SRC kinase signaling inhibitor 1	-0.620515	5.4179	-4.09934	0.00176858	0.0600685	-1.01234
1417719_at	Sap30	sin3 associated polypeptide	-0.620597	7.34887	-2.68961	0.0210765	0.134171	-3.35579
1448259_at	Fstl1	follistatin-like 1	-0.620708	8.09102	-2.93827	0.0135155	0.111273	-2.93995
1452643_at	Grhl2	grainyhead like transcription factor 2	-0.620832	5.99757	-1.46291	0.171525	0.386678	-5.21936
1438067_at	Nf1	neurofibromin 1	-0.620834	8.94509	-3.0527	0.0110177	0.103701	-2.74762
1449502_at	Dazl	deleted in azoospermia-like	-0.621064	5.44858	-1.49038	0.164285	0.378131	-5.18406
1454604_s_at	Tspan12	tetraspanin 12	-0.621066	11.5502	-4.03861	0.00196085	0.0618062	-1.11038
1437765_at	Cpeb3	cytoplasmic polyadenylation element binding protein 3	-0.621118	8.452	-5.12944	0.000330674	0.041	0.571068
1420761_at	Chrnd	cholinergic receptor, nicotinic, delta polypeptide	-0.621265	5.99545	-1.19165	0.258525	0.478989	-5.54301
1423364_a_at	Aktip	thymoma viral proto-oncogene 1 interacting protein	-0.621425	7.63328	-4.85602	0.000508762	0.0466785	0.166585
1450326_at	Shc3	src homology 2 domain-containing transforming protein C3	-0.621477	5.32821	-2.68511	0.0212465	0.13466	-3.36326
1450381_a_at	Bcl6	B cell leukemia/lymphoma 6	-0.621505	6.49432	-2.69817	0.020757	0.133324	-3.34155
1455343_at	Plekha7	pleckstrin homology domain containing, family A member 7	-0.621624	5.76733	-3.4935	0.00504205	0.0808661	-2.00778
1425879_at	Zfp352	zinc finger protein 352	-0.621624	5.23745	-0.690539	0.504193	0.69033	-5.99788
1452071_at	Slc4a4	solute carrier family 4 (anion exchanger), member 4	-0.621677	7.91705	-5.10295	0.000344611	0.0415466	0.532406
1422284_at	Nkx2-9	NK2 homeobox 9	-0.622075	5.20128	-2.34865	0.0386216	0.178089	-3.91516
1452028_a_at	Cdh23	cadherin 23 (otocadherin)	-0.622293	6.11373	-2.10341	0.0592982	0.220534	-4.30362
1428847_a_at	Macf1	microtubule-actin crosslinking factor 1	-0.622297	11.6952	-4.97636	0.000420336	0.0454163	0.346087
1432072_at	Kif2a	kinesin family member 2A	-0.622378	5.68344	-2.75347	0.0188048	0.127481	-3.24941
1418059_at	Adgrl4	adhesion G protein-coupled receptor L4	-0.622486	7.27428	-4.02945	0.00199172	0.0621277	-1.12521
1421444_at	Pgr	progesterone receptor	-0.622556	4.65609	-2.45947	0.0317479	0.162338	-3.73531
1417639_at	Slc22a4	solute carrier family 22 (organic cation transporter), member 4	-0.622878	6.04128	-2.5628	0.026423	0.148364	-3.56577
1422673_at	Prkd1	protein kinase D1	-0.622928	5.02767	-2.17279	0.0525688	0.206758	-4.19527
1417487_at	Fosl1	fos-like antigen 1	-0.622964	4.11962	-3.92033	0.0024004	0.0654457	-1.30258
1460202_at	Myoz1	myozenin 1	-0.623172	5.08876	-1.04868	0.316862	0.535419	-5.69331
1422939_at	Serpinb3a	serine (or cysteine) peptidase inhibitor, clade B (ovalbumin), member 3A	-0.623867	4.78598	-1.84707	0.0918425	0.276693	-4.69073
1422939_at	Serpinb3c	serine (or cysteine) peptidase inhibitor, clade B, member 3C	-0.623867	4.78598	-1.84707	0.0918425	0.276693	-4.69073
1422939_at	Serpinb3b	serine (or cysteine) peptidase inhibitor, clade B (ovalbumin), member 3B	-0.623867	4.78598	-1.84707	0.0918425	0.276693	-4.69073
1431388_at	Mphosph10	M-phase phosphoprotein 10 (U3 small nucleolar ribonucleoprotein)	-0.624287	6.77298	-2.20073	0.0500686	0.202001	-4.15126
1455026_at	Sbno1	strawberry notch 1	-0.624411	7.183	-4.62566	0.000737396	0.0496445	-0.183395
1460010_a_at	Ptdss2	phosphatidylserine synthase 2	-0.62451	9.38503	-2.43716	0.0330286	0.165508	-3.7717
1448261_at	Cdh1	cadherin 1	-0.625043	10.6172	-4.37839	0.00110721	0.0553361	-0.567997
1418155_at	Myot	myotilin	-0.625245	5.06231	-0.465468	0.650694	0.797142	-6.13023
1450773_at	Kcnd2	potassium voltage-gated channel, Shal-related family, member 2	-0.625287	5.09127	-0.911008	0.381859	0.592964	-5.82318
1420392_at	Ubl4b	ubiquitin-like 4B	-0.625511	5.26195	-3.2165	0.00822974	0.0940246	-2.47212
1425962_at	Klrb1f	killer cell lectin-like receptor subfamily B member 1F	-0.625607	4.52761	-3.29951	0.00710221	0.0901672	-2.33265
1438633_x_at	Lasp1	LIM and SH3 protein 1	-0.625611	10.5176	-3.17959	0.00878806	0.0959732	-2.53418
1420423_at	Tcl1b4	T cell leukemia/lymphoma 1B, 4	-0.625861	4.4343	-4.36315	0.00113562	0.055369	-0.592005
1421142_s_at	Foxp1	forkhead box P1	-0.62592	6.726	-2.74863	0.0189681	0.127912	-3.25749
1419872_at	Csf1r	colony stimulating factor 1 receptor	-0.625971	12.2051	-3.23311	0.00799043	0.0930931	-2.4442
1448361_at	Ttc3	tetratricopeptide repeat domain 3	-0.625981	11.0879	-2.77803	0.0179974	0.124559	-3.2084
1426517_at	Gnaz	guanine nucleotide binding protein, alpha z subunit	-0.625987	5.69567	-1.44824	0.175501	0.391325	-5.23803
1415939_at	Fmod	fibromodulin	-0.626068	6.02396	-2.33869	0.0393059	0.179772	-3.93121
1419751_x_at	Slc22a27	solute carrier family 22, member 27	-0.626211	5.32415	-1.47918	0.167203	0.381444	-5.1985
1439065_x_at	Zfp982	zinc finger protein 982	-0.626257	5.20019	-1.6006	0.137825	0.344743	-5.03826
1456100_at	Selenov	selenoprotein V	-0.626447	6.41839	-3.24392	0.00783846	0.0928628	-2.42603
1418952_at	Txlnb	taxilin beta	-0.62654	4.99483	-1.25787	0.234537	0.455192	-5.46842
1449398_at	Rpl3l	ribosomal protein L3-like	-0.626587	4.25013	-1.16089	0.270308	0.490036	-5.57661
1426135_a_at	Prkn	parkin RBR E3 ubiquitin protein ligase	-0.626642	6.11954	-2.94642	0.0133201	0.110505	-2.92626
1416430_at	Cat	catalase	-0.626815	12.8452	-3.22178	0.00815284	0.0935757	-2.46324
1419732_at	Rtn4r	reticulon 4 receptor	-0.626926	6.19122	-2.30302	0.0418527	0.185331	-3.98851
1420793_at	Mup4	major urinary protein 4	-0.62695	3.94501	-2.57906	0.0256692	0.146414	-3.53896
1427765_a_at	Tcrb-J	T cell receptor beta, joining region	-0.62721	4.99877	-0.928457	0.373134	0.585021	-5.80757
1449467_at	Ssty1	spermiogenesis specific transcript on the Y 1	-0.627372	7.76564	-0.518687	0.614274	0.772138	-6.10334
1449467_at	Gm20737	predicted gene, 20737	-0.627372	7.76564	-0.518687	0.614274	0.772138	-6.10334
1449467_at	Gm20772	predicted gene, 20772	-0.627372	7.76564	-0.518687	0.614274	0.772138	-6.10334
1449467_at	Gm20773	predicted gene, 20773	-0.627372	7.76564	-0.518687	0.614274	0.772138	-6.10334
1449467_at	Gm20777	predicted gene, 20777	-0.627372	7.76564	-0.518687	0.614274	0.772138	-6.10334
1449467_at	LOC665918	Y-linked testis-specific protein 1	-0.627372	7.76564	-0.518687	0.614274	0.772138	-6.10334
1449467_at	Gm20793	predicted gene, 20793	-0.627372	7.76564	-0.518687	0.614274	0.772138	-6.10334
1449467_at	Gm20795	predicted gene, 20795	-0.627372	7.76564	-0.518687	0.614274	0.772138	-6.10334
1449467_at	Gm20807	predicted gene, 20807	-0.627372	7.76564	-0.518687	0.614274	0.772138	-6.10334
1449467_at	Gm20827	predicted gene, 20827	-0.627372	7.76564	-0.518687	0.614274	0.772138	-6.10334
1449467_at	Gm20831	predicted gene, 20831	-0.627372	7.76564	-0.518687	0.614274	0.772138	-6.10334
1449467_at	Gm20833	predicted gene, 20833	-0.627372	7.76564	-0.518687	0.614274	0.772138	-6.10334
1449467_at	Gm20836	predicted gene, 20836	-0.627372	7.76564	-0.518687	0.614274	0.772138	-6.10334
1449467_at	Gm20851	predicted gene, 20851	-0.627372	7.76564	-0.518687	0.614274	0.772138	-6.10334
1449467_at	Gm20910	predicted gene, 20910	-0.627372	7.76564	-0.518687	0.614274	0.772138	-6.10334
1449467_at	Gm20928	predicted gene, 20928	-0.627372	7.76564	-0.518687	0.614274	0.772138	-6.10334
1449467_at	Gm21310	predicted gene, 21310	-0.627372	7.76564	-0.518687	0.614274	0.772138	-6.10334
1449467_at	Gm21425	predicted gene, 21425	-0.627372	7.76564	-0.518687	0.614274	0.772138	-6.10334
1449467_at	Gm21440	predicted gene, 21440	-0.627372	7.76564	-0.518687	0.614274	0.772138	-6.10334
1449467_at	Gm21454	predicted gene, 21454	-0.627372	7.76564	-0.518687	0.614274	0.772138	-6.10334
1449467_at	Gm21660	predicted gene, 21660	-0.627372	7.76564	-0.518687	0.614274	0.772138	-6.10334
1449467_at	Gm21678	predicted gene, 21678	-0.627372	7.76564	-0.518687	0.614274	0.772138	-6.10334
1449467_at	Gm21778	predicted gene, 21778	-0.627372	7.76564	-0.518687	0.614274	0.772138	-6.10334
1452572_at	Camk4	calcium/calmodulin-dependent protein kinase IV	-0.627468	6.55265	-3.05655	0.0109422	0.103407	-2.74114
1425835_a_at	Bbx	bobby sox HMG box containing	-0.62752	5.55263	-1.69054	0.119084	0.318672	-4.91468
1425979_a_at	Fbf1	Fas (TNFRSF6) binding factor 1	-0.627575	7.62824	-2.18626	0.0513491	0.204298	-4.17408
1416862_at	Stam	signal transducing adaptor molecule (SH3 domain and ITAM motif) 1	-0.62776	6.86038	-2.31124	0.0412525	0.184011	-3.97534
1434596_at	Sema4d	sema domain, immunoglobulin domain (Ig), transmembrane domain (TM) and short cytoplasmic domain, (semaphorin) 4D	-0.627893	5.02986	-2.82527	0.0165405	0.120634	-3.12943
1419617_at	Kcnn1	potassium intermediate/small conductance calcium-activated channel, subfamily N, member 1	-0.627919	7.07034	-2.59676	0.0248723	0.144336	-3.50972
1423524_at	Mastl	microtubule associated serine/threonine kinase-like	-0.628207	6.03315	-0.833308	0.422431	0.625691	-5.88959
1423792_a_at	Cmtm6	CKLF-like MARVEL transmembrane domain containing 6	-0.628486	9.79468	-3.32609	0.00677543	0.0886985	-2.28803
1415877_at	Dpysl3	dihydropyrimidinase-like 3	-0.628514	4.84587	-1.51997	0.156782	0.368526	-5.14557
1418260_at	Hunk	hormonally upregulated Neu-associated kinase	-0.628557	7.43367	-2.0176	0.0687501	0.237984	-4.43569
1425572_a_at	Asap1	ArfGAP with SH3 domain, ankyrin repeat and PH domain1	-0.628586	8.71859	-3.16814	0.00896895	0.0961634	-2.55344
1425003_at	Uroc1	urocanase domain containing 1	-0.628738	8.4487	-3.07545	0.0105796	0.102145	-2.70936
1433489_s_at	Fgfr2	fibroblast growth factor receptor 2	-0.628886	11.4038	-4.12243	0.00170072	0.0595744	-0.975187
1423162_s_at	Spred1	sprouty protein with EVH-1 domain 1, related sequence	-0.628952	8.05124	-2.86371	0.0154421	0.117914	-3.06504
1434832_at	Foxo3	forkhead box O3	-0.629202	11.5477	-2.28179	0.0434437	0.188586	-4.02249
1450564_x_at	Ifna1	interferon alpha 1	-0.629601	5.78628	-2.01385	0.0691938	0.238748	-4.44141
1436806_at	Trim62	tripartite motif-containing 62	-0.629829	4.48653	-1.56283	0.14644	0.355675	-5.08895
1453338_at	Stam2	signal transducing adaptor molecule (SH3 domain and ITAM motif) 2	-0.629875	7.04419	-1.5931	0.139499	0.346609	-5.04839
1451829_a_at	Nf2	neurofibromin 2	-0.630298	6.75682	-2.5005	0.0295182	0.156928	-3.66818
1431048_at	Styx	serine/threonine/tyrosine interaction protein	-0.630379	6.26353	-2.01025	0.0696212	0.23964	-4.44688
1420959_at	Asph	aspartate-beta-hydroxylase	-0.630387	8.17667	-3.98	0.00216712	0.0638476	-1.20541
1424271_at	Dclk1	doublecortin-like kinase 1	-0.630531	6.36999	-1.05164	0.315564	0.53442	-5.69037
1416670_at	Setdb1	SET domain, bifurcated 1	-0.63064	6.24394	-2.63882	0.0230759	0.140145	-3.44011
1421871_at	Sh3bgrl	SH3-binding domain glutamic acid-rich protein like	-0.630702	9.49356	-4.69271	0.000661387	0.0487934	-0.0806822
1452555_at	Gm8479	thiopurine S-methyltransferase pseudogene	-0.630821	5.27849	-1.78132	0.10251	0.293495	-4.78608
1450292_a_at	Hormad1	HORMA domain containing 1	-0.630863	4.62515	-0.624329	0.545167	0.721891	-6.04182
1427778_at	Defb8	defensin beta 8	-0.630891	4.1806	-2.17489	0.0523767	0.206344	-4.19197
1419406_a_at	Bcl11a	B cell CLL/lymphoma 11A (zinc finger protein)	-0.631165	5.72175	-1.7135	0.11468	0.312677	-4.88251
1454946_at	Mybl2	myeloblastosis oncogene-like 2	-0.631348	5.25043	-3.90831	0.00245049	0.0657161	-1.3222
1451082_at	Cmtr1	cap methyltransferase 1	-0.631845	8.78784	-3.67936	0.00364171	0.0738716	-1.69875
1429016_at	Glb1l	galactosidase, beta 1-like	-0.631927	6.66156	-1.65826	0.125533	0.327357	-4.95949
1429016_at	Ankzf1	ankyrin repeat and zinc finger domain containing 1	-0.631927	6.66156	-1.65826	0.125533	0.327357	-4.95949
1421516_at	Nr6a1	nuclear receptor subfamily 6, group A, member 1	-0.632275	5.67498	-2.05168	0.0648376	0.231097	-4.38351
1427023_at	Phyhipl	phytanoyl-CoA hydroxylase interacting protein-like	-0.632316	4.84287	-2.38228	0.036396	0.172875	-3.86083
1449225_a_at	Mapk8ip2	mitogen-activated protein kinase 8 interacting protein 2	-0.63244	5.71504	-2.32069	0.040572	0.182474	-3.96017
1422864_at	Runx1	runt related transcription factor 1	-0.632765	6.23335	-1.0981	0.295662	0.51541	-5.64308
1449421_a_at	Kcne2	potassium voltage-gated channel, Isk-related subfamily, gene 2	-0.632934	3.98127	-3.3058	0.00702348	0.0898286	-2.3221
1450586_at	Bdkrb1	bradykinin receptor, beta 1	-0.633487	4.68581	-4.44007	0.000999684	0.0542651	-0.471225
1417640_at	Cd79b	CD79B antigen	-0.633516	6.7789	-3.08926	0.0103222	0.101277	-2.68614
1418049_at	Ltbp3	latent transforming growth factor beta binding protein 3	-0.634008	6.01353	-3.90859	0.0024493	0.0657161	-1.32174
1449950_at	Fam133b	family with sequence similarity 133, member B	-0.634152	6.04151	-2.11614	0.0580058	0.218329	-4.28385
1431117_x_at	Tma16	translation machinery associated 16	-0.634212	9.446	-0.717154	0.488258	0.679079	-5.97908
1416986_a_at	Sirpa	signal-regulatory protein alpha	-0.634406	4.59918	-2.06332	0.063551	0.228921	-4.36561
1417980_a_at	Insig2	insulin induced gene 2	-0.634713	11.4838	-2.27872	0.0436787	0.188923	-4.0274
1434005_at	Rbms1	RNA binding motif, single stranded interacting protein 1	-0.634974	11.9228	-5.46028	0.000199133	0.0365747	1.0442
1433942_at	Myo6	myosin VI	-0.635103	10.0438	-3.76998	0.00311114	0.0701707	-1.54909
1425037_at	Fgd4	FYVE, RhoGEF and PH domain containing 4	-0.63517	6.32082	-2.25476	0.0455533	0.192833	-4.0656
1420466_at	Mucl1	mucin-like 1	-0.63531	5.35956	-1.79336	0.100477	0.28987	-4.76877
1427866_x_at	Hbb-b2	hemoglobin, beta adult minor chain	-0.635351	4.30898	-2.6585	0.0222797	0.137889	-3.40746
1420825_at	Letm1	leucine zipper-EF-hand containing transmembrane protein 1	-0.635437	5.3488	-2.87348	0.0151748	0.117212	-3.04867
1427365_at	Krt86	keratin 86	-0.635468	4.30993	-2.38843	0.0360023	0.17202	-3.85086
1420726_x_at	Tmlhe	trimethyllysine hydroxylase, epsilon	-0.635812	7.51347	-3.68001	0.0036376	0.0738716	-1.69767
1423343_at	Slco1c1	solute carrier organic anion transporter family, member 1c1	-0.636323	5.26737	-2.24202	0.0465822	0.195117	-4.08588
1423363_at	Sort1	sortilin 1	-0.636329	7.82004	-2.45636	0.0319234	0.162664	-3.74038
1418892_at	Rhoj	ras homolog family member J	-0.636358	8.07791	-2.31876	0.0407103	0.182878	-3.96327
1451928_a_at	Rad18	RAD18 E3 ubiquitin protein ligase	-0.63647	6.66948	-2.32598	0.040196	0.181569	-3.95167
1422262_a_at	Lhx6	LIM homeobox protein 6	-0.636477	4.88678	-2.50959	0.0290454	0.155733	-3.65327
1420104_at			-0.63671	6.53828	-2.04158	0.0659748	0.233067	-4.39901
1450310_at	Grid2ip	glutamate receptor, ionotropic, delta 2 (Grid2) interacting protein 1	-0.637017	6.30939	-2.27838	0.0437047	0.188923	-4.02794
1420587_at	Tsga13	testis specific gene A13	-0.637245	5.13721	-1.67493	0.122165	0.322916	-4.93641
1426063_a_at	Gem	GTP binding protein (gene overexpressed in skeletal muscle)	-0.63735	5.08589	-2.20231	0.0499312	0.201862	-4.14877
1449402_at	Chst7	carbohydrate (N-acetylglucosamino) sulfotransferase 7	-0.637598	6.1855	-2.59182	0.0250922	0.144908	-3.51788
1424051_at	Col4a2	collagen, type IV, alpha 2	-0.637975	11.2134	-3.31202	0.00694643	0.0895145	-2.31165
1421628_at	Il18r1	interleukin 18 receptor 1	-0.638107	5.56324	-3.50734	0.00492091	0.080715	-1.9847
1417997_at	Ngb	neuroglobin	-0.638138	6.13324	-3.15657	0.00915553	0.0970139	-2.57289
1421755_at	Gpr132	G protein-coupled receptor 132	-0.638173	5.91644	-2.11578	0.0580415	0.218329	-4.28441
1422091_at	Pfkfb2	6-phosphofructo-2-kinase/fructose-2,6-biphosphatase 2	-0.638494	5.54854	-2.83501	0.0162548	0.119887	-3.11311
1442374_at	D2Ertd127e	DNA segment, Chr 2, ERATO Doi 127, expressed	-0.638759	5.66704	-1.15401	0.272999	0.492268	-5.58403
1452607_at	Vma21	VMA21 vacuolar H+-ATPase homolog (S. cerevisiae)	-0.639004	9.64191	-4.00563	0.0020743	0.063091	-1.16382
1424452_at	Sltm	SAFB-like, transcription modulator	-0.639343	10.0422	-3.7828	0.00304279	0.0698685	-1.52798
1449244_at	Cdh2	cadherin 2	-0.639414	10.7097	-4.83438	0.000526651	0.0466785	0.134054
1417606_a_at	Calr	calreticulin	-0.639599	12.4933	-2.67548	0.0216151	0.135619	-3.37928
1448991_a_at	Ina	internexin neuronal intermediate filament protein, alpha	-0.639638	5.89819	-1.10584	0.292442	0.512513	-5.63504
1427249_x_at	Mup3	major urinary protein 3	-0.639734	6.15719	-2.06194	0.0637023	0.229221	-4.36774
1420939_at	Hs6st2	heparan sulfate 6-O-sulfotransferase 2	-0.639819	5.23422	-2.61985	0.0238697	0.142116	-3.47153
1449460_at	Asb13	ankyrin repeat and SOCS box-containing 13	-0.640201	7.96517	-2.78509	0.0177716	0.123883	-3.19661
1460237_at	Trim8	tripartite motif-containing 8	-0.640615	5.6513	-3.24472	0.00782727	0.0928628	-2.42468
1420933_a_at	Eya3	EYA transcriptional coactivator and phosphatase 3	-0.640825	8.33312	-4.79315	0.00056259	0.0472975	0.0718786
1419271_at	Pax6	paired box 6	-0.640948	5.54998	-2.41178	0.0345465	0.168688	-3.81299
1419766_at	Sik1	salt inducible kinase 1	-0.641194	6.70159	-2.47712	0.0307694	0.160165	-3.70647
1451417_at	Brca1	breast cancer 1, early onset	-0.641414	5.36438	-2.08715	0.06099	0.223962	-4.32883
1425301_at	Ncam2	neural cell adhesion molecule 2	-0.641556	6.3294	-1.86736	0.0887611	0.272066	-4.66095
1426147_s_at	Cldn10	claudin 10	-0.641759	5.11622	-2.15091	0.0546083	0.211372	-4.22958
1452317_at	Hoxb9	homeobox B9	-0.641768	6.37662	-2.34269	0.0390294	0.17923	-3.92476
1435578_s_at	Dab1	disabled 1	-0.641835	5.0607	-2.27588	0.0438966	0.189428	-4.03193
1415691_at	Dlg1	discs large MAGUK scaffold protein 1	-0.641886	11.209	-5.82587	0.000115764	0.0333297	1.54598
1417850_at	Rb1	RB transcriptional corepressor 1	-0.641987	8.92317	-4.15902	0.0015987	0.0589569	-0.916445
1421448_at	Ralgapa1	Ral GTPase activating protein, alpha subunit 1	-0.64219	5.31086	-3.62849	0.00397966	0.0753831	-1.78307
1422942_at	Galr2	galanin receptor 2	-0.642216	3.96027	-2.52145	0.0284396	0.154266	-3.6338
1440230_at	Tsku	tsukushi, small leucine rich proteoglycan	-0.642251	7.21871	-2.28592	0.0431296	0.187728	-4.01589
1423009_at	Sec1	secretory blood group 1	-0.642538	5.63847	-1.56373	0.14623	0.355407	-5.08776
1450825_at	Acer1	alkaline ceramidase 1	-0.642649	4.98288	-1.90432	0.0833917	0.263692	-4.6063
1419801_x_at			-0.642734	6.6402	-2.95481	0.0131219	0.110034	-2.91217
1419527_at	Comp	cartilage oligomeric matrix protein	-0.642892	5.64575	-4.05035	0.00192207	0.0618041	-1.0914
1427502_at	Adam4	a disintegrin and metallopeptidase domain 4	-0.642991	6.83472	-0.828772	0.424886	0.627831	-5.89331
1449561_at	Nkapl	NFKB activating protein-like	-0.643036	6.14327	-1.46278	0.17156	0.386679	-5.21953
1419396_at	Arid3a	AT rich interactive domain 3A (BRIGHT-like)	-0.64312	5.5021	-2.87052	0.0152553	0.117527	-3.05363
1430195_at	2810043O03Rik	RIKEN cDNA 2810043O03 gene	-0.643129	7.22755	-1.95675	0.0762879	0.251793	-4.52789
1427781_at	Usmg2	upregulated during skeletal muscle growth 2	-0.643421	4.90366	-1.43726	0.17853	0.39507	-5.25193
1450805_at	Sgcd	sarcoglycan, delta (dystrophin-associated glycoprotein)	-0.643512	4.59267	-1.46601	0.170694	0.385712	-5.21539
1425355_at	Acsf2	acyl-CoA synthetase family member 2	-0.64372	11.8295	-2.98659	0.0123977	0.10857	-2.85877
1451462_a_at	Ifnar2	interferon (alpha and beta) receptor 2	-0.64377	11.2057	-4.82967	0.000530632	0.0468484	0.126964
1417902_at	Slc19a2	solute carrier family 19 (thiamine transporter), member 2	-0.643843	11.5292	-3.14172	0.00940085	0.0980146	-2.59787
1451413_at	Cast	calpastatin	-0.644029	9.82063	-3.67081	0.00369634	0.0738941	-1.71289
1434633_at	Crebbp	CREB binding protein	-0.64444	10.0934	-3.50089	0.00497695	0.080715	-1.99545
1457849_at			-0.644633	6.07782	-0.934995	0.369902	0.582366	-5.80166
1418117_at	Ndufs4	NADH:ubiquinone oxidoreductase core subunit S4	-0.645141	8.37383	-3.3804	0.00615475	0.0865401	-2.19697
1456028_x_at	Marcks	myristoylated alanine rich protein kinase C substrate	-0.64533	9.92192	-3.03688	0.0113331	0.104519	-2.77423
1427015_at	Nckap5l	NCK-associated protein 5-like	-0.645341	5.92625	-2.35226	0.0383765	0.177634	-3.90934
1419681_a_at	Prok2	prokineticin 2	-0.645427	4.88425	-2.82025	0.0166893	0.120662	-3.13782
1449641_at	Adk	adenosine kinase	-0.645452	9.54206	-4.29862	0.00126454	0.0566702	-0.69395
1419566_at	Fank1	fibronectin type 3 and ankyrin repeat domains 1	-0.645789	4.57012	-2.98038	0.012536	0.108941	-2.86921
1429090_at	Ggct	gamma-glutamyl cyclotransferase	-0.645896	5.87132	-1.46962	0.169731	0.384612	-5.21077
1419426_s_at	Ccl21b	chemokine (C-C motif) ligand 21B (leucine)	-0.646377	7.50063	-2.53729	0.0276499	0.15187	-3.60777
1419426_s_at	Ccl21a	chemokine (C-C motif) ligand 21A (serine)	-0.646377	7.50063	-2.53729	0.0276499	0.15187	-3.60777
1419426_s_at	Ccl21c	chemokine (C-C motif) ligand 21C (leucine)	-0.646377	7.50063	-2.53729	0.0276499	0.15187	-3.60777
1419426_s_at	LOC100041504	C-C motif chemokine 21c	-0.646377	7.50063	-2.53729	0.0276499	0.15187	-3.60777
1419426_s_at	LOC100041593	C-C motif chemokine 21c	-0.646377	7.50063	-2.53729	0.0276499	0.15187	-3.60777
1419426_s_at	Gm10591	predicted gene 10591	-0.646377	7.50063	-2.53729	0.0276499	0.15187	-3.60777
1419426_s_at	Gm13304	predicted gene 13304	-0.646377	7.50063	-2.53729	0.0276499	0.15187	-3.60777
1419426_s_at	Gm1987	predicted gene 1987	-0.646377	7.50063	-2.53729	0.0276499	0.15187	-3.60777
1419426_s_at	Gm21541	predicted gene, 21541	-0.646377	7.50063	-2.53729	0.0276499	0.15187	-3.60777
1427466_at	Pigu	phosphatidylinositol glycan anchor biosynthesis, class U	-0.646831	5.34847	-2.55386	0.0268468	0.149436	-3.5805
1434831_a_at	Foxo3	forkhead box O3	-0.646986	12.1231	-2.57326	0.0259358	0.147165	-3.54853
1433531_at	Acsl4	acyl-CoA synthetase long-chain family member 4	-0.647046	11.5122	-4.04013	0.00195578	0.0618062	-1.10792
1417703_at	Nectin2	nectin cell adhesion molecule 2	-0.647066	8.97814	-2.31557	0.0409389	0.183143	-3.96838
1451009_at	Rnf151	ring finger protein 151	-0.647127	5.03754	-2.68889	0.0211038	0.134206	-3.35699
1418298_s_at	Dpysl4	dihydropyrimidinase-like 4	-0.647152	5.62498	-3.82016	0.00285239	0.0682664	-1.46656
1424084_at	Ptbp3	polypyrimidine tract binding protein 3	-0.647738	4.35562	-2.5822	0.0255259	0.146035	-3.53377
1419944_at	Ccnb1	cyclin B1	-0.647777	6.62356	-1.00592	0.336113	0.553802	-5.73528
1415893_at	Sgpl1	sphingosine phosphate lyase 1	-0.648213	6.52512	-3.84241	0.00274492	0.0674068	-1.43005
1415847_at	Ldhc	lactate dehydrogenase C	-0.648361	6.54043	-1.84704	0.0918476	0.276693	-4.69078
1424501_at	Utp6	UTP6 small subunit processome component	-0.648452	9.83163	-2.64502	0.0228221	0.139207	-3.42983
1421725_at	Slc26a5	solute carrier family 26, member 5	-0.648674	4.90668	-3.22942	0.00804295	0.0931934	-2.4504
1435103_x_at	Farsb	phenylalanyl-tRNA synthetase, beta subunit	-0.648679	11.0993	-2.69272	0.02096	0.133816	-3.35062
1421598_at			-0.648782	6.41813	-1.48403	0.165935	0.380117	-5.19226
1425534_at	Stau2	staufen double-stranded RNA binding protein 2	-0.6489	7.25611	-1.9997	0.0708918	0.24214	-4.46294
1429623_at	Zfp644	zinc finger protein 644	-0.649068	8.61937	-4.18565	0.00152849	0.0584631	-0.873812
1450910_at	Cap2	CAP, adenylate cyclase-associated protein, 2 (yeast)	-0.649071	4.90417	-1.2657	0.231822	0.452129	-5.4594
1434148_at	Tcf4	transcription factor 4	-0.649073	9.92239	-2.67769	0.0215297	0.135368	-3.3756
1417151_a_at	Ntsr2	neurotensin receptor 2	-0.649334	5.86263	-2.28825	0.042954	0.187658	-4.01217
1448637_at	Med25	mediator complex subunit 25	-0.64986	9.71821	-2.51628	0.0287022	0.154876	-3.64229
1421534_at	Mpp6	membrane protein, palmitoylated 6 (MAGUK p55 subfamily member 6)	-0.649967	9.91812	-3.90845	0.00244987	0.0657161	-1.32196
1421534_at	Gsdme	gasdermin E	-0.649967	9.91812	-3.90845	0.00244987	0.0657161	-1.32196
1423178_at	Abi1	abl-interactor 1	-0.650021	7.83743	-3.17513	0.00885801	0.0960768	-2.54168
1418911_s_at	Acsl4	acyl-CoA synthetase long-chain family member 4	-0.650143	6.66619	-1.95633	0.0763424	0.251797	-4.52852
1449146_at	Notch4	notch 4	-0.650243	6.84752	-2.2651	0.0447356	0.190835	-4.04914
1427609_at	Sox14	SRY (sex determining region Y)-box 14	-0.650271	5.82162	-2.7572	0.0186798	0.127014	-3.24318
1422121_at	Oprd1	opioid receptor, delta 1	-0.650287	4.99851	-2.61033	0.0242784	0.142815	-3.48729
1442744_at	Rbm39	RNA binding motif protein 39	-0.65056	8.65659	-4.71649	0.000636451	0.0485212	-0.0444207
1418403_at	Adam19	a disintegrin and metallopeptidase domain 19 (meltrin beta)	-0.650644	5.58724	-2.83246	0.0163292	0.11989	-3.11739
1452245_at	Nova1	neuro-oncological ventral antigen 1	-0.650718	5.8912	-0.641787	0.534183	0.713561	-6.03063
1421196_at	Ptpn11	protein tyrosine phosphatase, non-receptor type 11	-0.65073	6.57713	-2.93909	0.0134958	0.111268	-2.93858
1443473_at	C79562	expressed sequence C79562	-0.651181	6.90914	-1.70727	0.115859	0.31438	-4.89125
1451014_at	Ror1	receptor tyrosine kinase-like orphan receptor 1	-0.651296	5.95888	-3.30519	0.0070311	0.0898286	-2.32312
1436910_at	Rasal2	RAS protein activator like 2	-0.651612	6.43532	-2.24577	0.046277	0.194483	-4.07991
1435321_at	Limch1	LIM and calponin homology domains 1	-0.651633	6.49093	-1.93213	0.0795502	0.257231	-4.56483
1451519_at	Rnf2	ring finger protein 2	-0.651664	8.49179	-3.14244	0.00938888	0.0980146	-2.59667
1447888_x_at	Msh2	mutS homolog 2	-0.651897	4.42933	-3.14954	0.00927089	0.0974324	-2.58472
1419758_at	Abcb1a	ATP-binding cassette, sub-family B (MDR/TAP), member 1A	-0.652136	5.21557	-2.10846	0.0587827	0.219692	-4.29579
1428119_a_at	Rap2c	RAP2C, member of RAS oncogene family	-0.65223	10.1407	-4.81733	0.00054121	0.0472975	0.108374
1427626_at	Muc5b	mucin 5, subtype B, tracheobronchial	-0.65234	5.78303	-2.20248	0.0499159	0.201862	-4.1485
1436255_at	Cdiptos	CDIP transferase, opposite strand	-0.652501	5.21573	-2.39019	0.0358905	0.17166	-3.848
1419016_at	1700034I23Rik	FUN14 domain containing 2 pseudogene	-0.652514	5.16473	-1.82128	0.0959004	0.283405	-4.72835
1422177_at	Il13ra2	interleukin 13 receptor, alpha 2	-0.652667	7.30455	-2.57845	0.0256969	0.146514	-3.53995
1421364_at	Lrfn1	leucine rich repeat and fibronectin type III domain containing 1	-0.652907	4.30805	-3.12806	0.00963244	0.0987174	-2.62085
1425220_x_at	AF067061	cDNA sequence AF067061	-0.653197	5.70071	-1.43212	0.179962	0.39671	-5.25841
1425049_at	Oas1h	2'-5' oligoadenylate synthetase 1H	-0.653257	5.14964	-1.66872	0.12341	0.324479	-4.94502
1452561_at			-0.653502	3.99623	-3.43237	0.00561524	0.083923	-2.10996
1427768_s_at	Myl3	myosin, light polypeptide 3	-0.653531	5.75886	-0.697486	0.500004	0.687873	-5.99304
1435817_x_at	Rps6	ribosomal protein S6	-0.653954	7.71433	-2.06658	0.0631944	0.228127	-4.36059
1435817_x_at	Rps6-ps4	ribosomal protein S6, pseudogene 4	-0.653954	7.71433	-2.06658	0.0631944	0.228127	-4.36059
1443874_at	Zc2hc1c	zinc finger, C2HC-type containing 1C	-0.654195	7.54989	-1.85081	0.0912675	0.275791	-4.68526
1427509_at	Baiap3	BAI1-associated protein 3	-0.654295	4.42828	-2.80474	0.0171585	0.121779	-3.16376
1426720_at	Apbb2	amyloid beta (A4) precursor protein-binding, family B, member 2	-0.654418	4.83083	-2.40456	0.0349906	0.169566	-3.82471
1451986_s_at	Lrrk1	leucine-rich repeat kinase 1	-0.654628	8.55401	-3.04487	0.0111726	0.104031	-2.76078
1418747_at	Spi1	spleen focus forming virus (SFFV) proviral integration oncogene	-0.654939	6.96749	-2.7823	0.0178606	0.124177	-3.20127
1418926_at	Zeb1	zinc finger E-box binding homeobox 1	-0.655094	11.0065	-4.34301	0.00117432	0.055369	-0.623764
1430545_at	Dbf4	DBF4 zinc finger	-0.655103	5.94594	-0.804734	0.438054	0.639398	-5.91271
1450468_at	Myoc	myocilin	-0.655909	4.31641	-3.03637	0.0113434	0.104542	-2.77508
1421180_at	Lix1	limb and CNS expressed 1	-0.656041	5.86274	-1.42169	0.182898	0.400055	-5.27151
1420512_at	Dkk2	dickkopf WNT signaling pathway inhibitor 2	-0.656064	4.38338	-3.21004	0.00832474	0.0941752	-2.48297
1450582_at	H2-Q5	histocompatibility 2, Q region locus 5	-0.656089	5.74333	-3.52402	0.00477881	0.0797874	-1.95688
1419073_at	Tmeff2	transmembrane protein with EGF-like and two follistatin-like domains 2	-0.656413	7.10677	-0.895696	0.389632	0.599333	-5.83667
1425375_at	Tdpoz1	TD and POZ domain containing 1	-0.65643	4.68762	-2.56772	0.0261928	0.147811	-3.55767
1452065_at	Vstm2a	V-set and transmembrane domain containing 2A	-0.656743	4.85475	-1.0686	0.308186	0.527713	-5.67329
1448553_at	Myh7	myosin, heavy polypeptide 7, cardiac muscle, beta	-0.656846	6.68665	-1.128	0.283367	0.503177	-5.61178
1421556_at	Serpina3a	serine (or cysteine) peptidase inhibitor, clade A, member 3A	-0.657012	6.05769	-2.885	0.0148655	0.11627	-3.02935
1424862_s_at	Mib2	mindbomb E3 ubiquitin protein ligase 2	-0.657549	9.15789	-2.92057	0.0139498	0.112721	-2.96966
1452019_at	Cyyr1	cysteine and tyrosine-rich protein 1	-0.657858	4.32801	-2.34018	0.0392026	0.179449	-3.92881
1425897_at			-0.657863	5.3454	-1.03289	0.323875	0.542141	-5.70898
1422136_at	Uhmk1	U2AF homology motif (UHM) kinase 1	-0.657915	5.99927	-1.36509	0.199547	0.418712	-5.34145
1419021_at	Mcf2	mcf.2 transforming sequence	-0.658028	4.23768	-2.34578	0.0388178	0.178684	-3.91979
1426743_at	Appl2	adaptor protein, phosphotyrosine interaction, PH domain and leucine zipper containing 2	-0.658057	10.463	-3.9962	0.00210796	0.0633865	-1.17911
1435541_at	Btc	betacellulin, epidermal growth factor family member	-0.658138	6.02535	-2.4358	0.0331079	0.165686	-3.7739
1419053_at	Pex14	peroxisomal biogenesis factor 14	-0.658578	10.2591	-2.63817	0.0231026	0.140198	-3.44119
1418652_at	Cxcl9	chemokine (C-X-C motif) ligand 9	-0.658648	9.42453	-2.08983	0.0607079	0.223542	-4.32468
1422014_at	Foxp2	forkhead box P2	-0.658662	5.1768	-1.64674	0.127908	0.330587	-4.97536
1435762_at	Pacs1	phosphofurin acidic cluster sorting protein 1	-0.658843	7.22821	-3.44803	0.00546226	0.0832429	-2.08376
1450418_a_at	Yipf4	Yip1 domain family, member 4	-0.658856	10.8575	-4.22394	0.00143311	0.057031	-0.812661
1460225_at	Mrpl57	mitochondrial ribosomal protein L57	-0.65894	7.74456	-3.52218	0.00479425	0.0798199	-1.95994
1422836_at	Mbnl3	muscleblind like splicing factor 3	-0.659101	3.99293	-2.35399	0.0382599	0.177375	-3.90655
1425726_x_at	Ppp2r5c	protein phosphatase 2, regulatory subunit B', gamma	-0.659113	5.2934	-2.38119	0.0364657	0.173086	-3.86258
1460289_at	Nrg3	neuregulin 3	-0.659307	4.50959	-1.11664	0.287992	0.507656	-5.62375
1426264_at	Dlat	dihydrolipoamide S-acetyltransferase (E2 component of pyruvate dehydrogenase complex)	-0.659323	9.88284	-3.93346	0.00234691	0.0653518	-1.28116
1452433_at			-0.659333	10.0225	-1.29145	0.223076	0.443144	-5.42946
1420492_s_at	Smr3a	submaxillary gland androgen regulated protein 3A	-0.659338	5.67082	-1.90868	0.0827791	0.262877	-4.59982
1431362_a_at	Smoc2	SPARC related modular calcium binding 2	-0.659639	5.39916	-2.65239	0.0225242	0.138353	-3.41761
1449713_at	Cbx7	chromobox 7	-0.659643	6.81092	-2.0117	0.0694493	0.239339	-4.44469
1452803_at	Glipr2	GLI pathogenesis-related 2	-0.659696	5.41741	-2.34339	0.0389816	0.17912	-3.92364
1456174_x_at	Ndrg1	N-myc downstream regulated gene 1	-0.659734	9.99576	-3.03993	0.0112717	0.104475	-2.7691
1427302_at	Enpp3	ectonucleotide pyrophosphatase/phosphodiesterase 3	-0.659791	10.058	-2.70742	0.020417	0.132376	-3.32616
1421380_at	Insr	insulin receptor	-0.659834	6.62682	-4.42353	0.0010274	0.0548502	-0.497123
1419376_at	Fibin	fin bud initiation factor homolog (zebrafish)	-0.659883	5.83133	-2.34123	0.0391303	0.179303	-3.92712
1419123_a_at	Pdgfc	platelet-derived growth factor, C polypeptide	-0.659965	10.2383	-5.06262	0.000367032	0.042875	0.473334
1460300_a_at	Ltk	leukocyte tyrosine kinase	-0.660479	5.85835	-1.55984	0.147142	0.356616	-5.09294
1423091_a_at	Gpm6b	glycoprotein m6b	-0.660732	7.38474	-2.6948	0.0208823	0.133571	-3.34716
1427462_at	E2f3	E2F transcription factor 3	-0.661247	6.20122	-2.63169	0.0233711	0.14087	-3.45192
1427990_at	Usp45	ubiquitin specific petidase 45	-0.661414	8.84443	-5.357	0.000232905	0.0391453	0.898436
1417263_at	Ptgs2	prostaglandin-endoperoxide synthase 2	-0.661424	4.09418	-2.46399	0.0314947	0.161645	-3.72793
1436704_x_at	Mthfd1	methylenetetrahydrofolate dehydrogenase (NADP+ dependent), methenyltetrahydrofolate cyclohydrolase, formyltetrahydrofolate synthase	-0.661601	11.4987	-3.11925	0.0097848	0.0992477	-2.63567
1419888_at			-0.661895	6.71419	-1.62477	0.132549	0.336883	-5.00545
1419019_a_at	Akap4	A kinase (PRKA) anchor protein 4	-0.662185	4.9775	-3.72563	0.00336005	0.0724847	-1.62224
1418211_at	Oca2	oculocutaneous albinism II	-0.662267	5.4398	-1.95296	0.0767816	0.252441	-4.53359
1427657_at	Ccdc134	coiled-coil domain containing 134	-0.662474	5.799	-2.06597	0.0632612	0.228253	-4.36153
1416497_at	Pdia4	protein disulfide isomerase associated 4	-0.66263	8.93368	-1.66105	0.124963	0.326567	-4.95563
1449868_at	Tbx6	T-box 6	-0.662709	6.67197	-3.05935	0.0108878	0.103107	-2.73645
1420339_at	Memo1	mediator of cell motility 1	-0.662801	8.12793	-4.36584	0.00113054	0.055369	-0.587758
1419007_at	Zp3	zona pellucida glycoprotein 3	-0.663005	5.66986	-1.35309	0.203233	0.422725	-5.35603
1423179_at	Kcnb1	potassium voltage gated channel, Shab-related subfamily, member 1	-0.663012	5.37625	-2.89507	0.0146002	0.115147	-3.01245
1419513_a_at	Ect2	ect2 oncogene	-0.663104	7.13785	-0.946056	0.364478	0.578199	-5.79157
1426042_at	Fgd4	FYVE, RhoGEF and PH domain containing 4	-0.663476	5.73734	-1.72339	0.112828	0.309645	-4.86858
1432104_a_at	Allc	allantoicase	-0.663511	4.57302	-2.96428	0.0129019	0.109803	-2.89627
1450513_at	Cd33	CD33 antigen	-0.663536	4.67773	-3.00126	0.0120772	0.107422	-2.83412
1421597_a_at	Msx3	msh homeobox 3	-0.663987	4.87325	-2.50801	0.0291274	0.155906	-3.65587
1425606_at	Slc5a8	solute carrier family 5 (iodide transporter), member 8	-0.664269	4.67405	-1.59864	0.138261	0.345103	-5.04091
1453501_at	Hoxb1	homeobox B1	-0.664414	5.92378	-1.09154	0.298412	0.517874	-5.64985
1455105_at	Ptpn12	protein tyrosine phosphatase, non-receptor type 12	-0.66447	8.59684	-2.8837	0.0149001	0.116446	-3.03153
1428349_s_at	Ebf3	early B cell factor 3	-0.664778	3.47571	-3.15549	0.00917317	0.0970139	-2.57471
1448126_at	Sinhcaf	SIN3-HDAC complex associated factor	-0.664954	7.38233	-1.82954	0.0945834	0.281119	-4.71633
1423869_s_at	Txnrd3	thioredoxin reductase 3	-0.664961	7.41305	-2.5059	0.0292364	0.156175	-3.65932
1425881_at	Psg28	pregnancy-specific glycoprotein 28	-0.664985	5.5392	-1.12424	0.284892	0.504819	-5.61576
1454008_at	Prmt3	protein arginine N-methyltransferase 3	-0.665334	5.19886	-2.14637	0.0550414	0.212324	-4.2367
1418501_a_at	Oxr1	oxidation resistance 1	-0.665369	11.6641	-5.30807	0.000250979	0.0403497	0.82877
1435221_at	Foxp1	forkhead box P1	-0.666056	9.4808	-3.88155	0.00256588	0.0663851	-1.36594
1418642_at	Lcp2	lymphocyte cytosolic protein 2	-0.666137	5.28195	-3.03723	0.011326	0.104519	-2.77363
1423495_at	Decr2	2-4-dienoyl-Coenzyme A reductase 2, peroxisomal	-0.666293	9.54134	-3.75052	0.00321794	0.0710264	-1.58117
1436442_at	Ptpn14	protein tyrosine phosphatase, non-receptor type 14	-0.666384	5.58912	-2.35171	0.0384135	0.177738	-3.91022
1422803_at	Fstl3	follistatin-like 3	-0.666616	6.85547	-2.47456	0.0309097	0.16043	-3.71066
1418815_at	Cdh2	cadherin 2	-0.666731	11.8095	-4.36732	0.00112776	0.055369	-0.585422
1426389_at	Camk1d	calcium/calmodulin-dependent protein kinase ID	-0.667113	6.90932	-2.58226	0.0255233	0.146035	-3.53367
1421238_a_at	Ptprt	protein tyrosine phosphatase, receptor type, T	-0.66722	4.49155	-3.45128	0.0054311	0.0832429	-2.07833
1422292_at	A030005K14Rik	RIKEN cDNA A030005K14 gene	-0.667281	5.07876	-1.71411	0.114565	0.312588	-4.88165
1425447_at	Dkk4	dickkopf WNT signaling pathway inhibitor 4	-0.667334	5.11282	-2.72997	0.019611	0.129908	-3.2886
1451960_a_at	Rev3l	REV3 like, DNA directed polymerase zeta catalytic subunit	-0.667411	3.56389	-2.89468	0.0146104	0.115187	-3.01311
1437341_x_at	Cnp	2',3'-cyclic nucleotide 3' phosphodiesterase	-0.667709	10.4728	-2.84692	0.0159124	0.11908	-3.09316
1455804_x_at	Oxct1	3-oxoacid CoA transferase 1	-0.667882	5.51353	-2.54167	0.0274353	0.151132	-3.60056
1438676_at	Gbp6	guanylate binding protein 6	-0.668012	10.5747	-2.58826	0.0252521	0.14535	-3.52377
1460258_at	Cnmd	chondromodulin	-0.668349	7.70202	-1.82411	0.0954467	0.282554	-4.72423
1438357_at	Pfdn5	prefoldin 5	-0.669023	4.0441	-3.79777	0.00296497	0.0695723	-1.50335
1426178_at	Igk	immunoglobulin kappa chain complex	-0.669121	4.19332	-2.35617	0.038113	0.177062	-3.90303
1450294_a_at	Kcnj6	potassium inwardly-rectifying channel, subfamily J, member 6	-0.669201	4.07732	-1.88383	0.0863298	0.268885	-4.63666
1421452_at	Cdon	cell adhesion molecule-related/down-regulated by oncogenes	-0.669347	5.7698	-2.24917	0.0460023	0.19405	-4.07451
1460266_at	1700094J05Rik	RIKEN cDNA 1700094J05 gene	-0.669925	6.28189	-2.91757	0.0140248	0.112956	-2.9747
1448967_at	Nipsnap3b	nipsnap homolog 3B	-0.670136	10.1401	-5.2165	0.000288925	0.0408328	0.697318
1451306_at	Cdca7l	cell division cycle associated 7 like	-0.670154	5.58532	-2.28086	0.0435147	0.188742	-4.02398
1423982_at	Srsf10	serine/arginine-rich splicing factor 10	-0.670164	9.42921	-3.59647	0.00420875	0.0766677	-1.83624
1424825_a_at	Glycam1	glycosylation dependent cell adhesion molecule 1	-0.670204	5.0266	-3.17499	0.00886037	0.0960768	-2.54193
1420724_at	1700067P10Rik	RIKEN cDNA 1700067P10 gene	-0.670341	4.73315	-2.54358	0.0273424	0.150986	-3.59743
1427707_a_at	Stil	Scl/Tal1 interrupting locus	-0.670804	4.26049	-3.33021	0.00672618	0.088575	-2.28112
1427026_at	Myh4	myosin, heavy polypeptide 4, skeletal muscle	-0.670984	5.37909	-0.989333	0.343804	0.560233	-5.75116
1435685_x_at	Abcc5	ATP-binding cassette, sub-family C (CFTR/MRP), member 5	-0.671081	8.21824	-2.14335	0.0553309	0.21283	-4.24142
1459916_at			-0.671117	7.727	-2.62452	0.0236721	0.141704	-3.46381
1436201_x_at	Mbp	myelin basic protein	-0.671133	4.81249	-3.34116	0.00659708	0.0881465	-2.26276
1435869_s_at	Ap2a2	adaptor-related protein complex 2, alpha 2 subunit	-0.671207	12.6394	-3.48447	0.00512286	0.0810994	-2.02288
1427869_at	Ighm	immunoglobulin heavy constant mu	-0.672068	6.02144	-2.45853	0.0318008	0.162342	-3.73684
1422862_at	Pdlim5	PDZ and LIM domain 5	-0.67214	4.44327	-2.66348	0.0220828	0.137126	-3.3992
1450315_at	Vmn1r148	vomeronasal 1 receptor 148	-0.672336	6.87801	-1.1187	0.287149	0.506958	-5.62159
1431725_at	Fmn2	formin 2	-0.67237	4.82081	-0.922786	0.375954	0.587453	-5.81267
1418525_at	Pcm1	pericentriolar material 1	-0.672413	6.07193	-4.29087	0.00128104	0.0566702	-0.706241
1448978_at	Ngef	neuronal guanine nucleotide exchange factor	-0.672448	9.44728	-2.02306	0.0681082	0.236912	-4.42735
1425074_at	Wrn	Werner syndrome RecQ like helicase	-0.672554	8.24047	-4.85899	0.000506357	0.0466785	0.171045
1451245_at	Lrrc3b	leucine rich repeat containing 3B	-0.673405	4.95646	-2.71524	0.020134	0.131555	-3.31315
1455801_x_at	Tbcd	tubulin-specific chaperone d	-0.673649	10.8073	-3.75764	0.00317842	0.0706351	-1.56943
1418470_at	Yes1	YES proto-oncogene 1, Src family tyrosine kinase	-0.67368	7.85655	-2.69296	0.0209509	0.133795	-3.35021
1451697_a_at	Evc	EvC ciliary complex subunit 1	-0.673768	6.32445	-2.30235	0.0419024	0.185441	-3.98959
1428492_at	Glipr2	GLI pathogenesis-related 2	-0.673876	4.09793	-2.44437	0.032609	0.1642	-3.75994
1421672_at	Il17a	interleukin 17A	-0.674076	5.38523	-2.5746	0.0258737	0.1471	-3.54631
1452432_at	Tfpi	tissue factor pathway inhibitor	-0.674174	6.94685	-3.61985	0.00404019	0.0756993	-1.79741
1450328_at	LOC100043315	uncharacterized LOC100043315	-0.674378	4.77321	-2.65842	0.0222831	0.137889	-3.4076
1449464_at	Kcnq1	potassium voltage-gated channel, subfamily Q, member 1	-0.674983	6.00219	-3.37221	0.00624456	0.0869791	-2.2107
1419715_at	1700029F12Rik	RIKEN cDNA 1700029F12 gene	-0.67532	5.20024	-2.87591	0.0151089	0.117004	-3.04459
1419880_x_at			-0.675573	5.62941	-3.88419	0.00255423	0.0663094	-1.36161
1424216_a_at	Papola	poly (A) polymerase alpha	-0.675603	10.0269	-2.908	0.0142667	0.113608	-2.99076
1449835_at	Pdcd1	programmed cell death 1	-0.675648	5.34692	-3.35723	0.0064121	0.0873396	-2.2358
1450443_at	Ptbp1	polypyrimidine tract binding protein 1	-0.676036	5.87773	-2.99965	0.0121121	0.107563	-2.83683
1415894_at	Enpp2	ectonucleotide pyrophosphatase/phosphodiesterase 2	-0.67645	5.97467	-1.80667	0.0982708	0.286947	-4.74954
1420869_at	Mllt10	myeloid/lymphoid or mixed-lineage leukemia; translocated to, 10	-0.676738	4.75498	-3.46713	0.00528159	0.0820678	-2.05184
1417882_at	Slc39a3	solute carrier family 39 (zinc transporter), member 3	-0.677258	7.77607	-3.24643	0.00780363	0.0928628	-2.42182
1422181_at	Cnga2	cyclic nucleotide gated channel alpha 2	-0.677394	4.43965	-2.94677	0.0133118	0.110477	-2.92567
1420758_at	5830411J07Rik	RIKEN cDNA 5830411J07 gene	-0.677444	6.06026	-1.38354	0.193984	0.412977	-5.31886
1439384_at	Slc13a3	solute carrier family 13 (sodium-dependent dicarboxylate transporter), member 3	-0.677849	3.768	-3.05676	0.0109382	0.103407	-2.7408
1427018_at	Tsnaxip1	translin-associated factor X (Tsnax) interacting protein 1	-0.677855	3.96153	-2.92898	0.0137417	0.111957	-2.95555
1426851_a_at	Nov	nephroblastoma overexpressed gene	-0.677955	4.14385	-2.27699	0.0438113	0.189204	-4.03016
1444953_at	Nucks1	nuclear casein kinase and cyclin-dependent kinase substrate 1	-0.677974	5.67187	-2.03288	0.0669695	0.234772	-4.41234
1431037_a_at	Elavl1	ELAV (embryonic lethal, abnormal vision)-like 1 (Hu antigen R)	-0.678014	10.1465	-4.65628	0.000701604	0.0495932	-0.136404
1449566_at	Nkx2-5	NK2 homeobox 5	-0.678104	4.86557	-2.10324	0.0593158	0.220544	-4.30389
1423183_at	Lgi1	leucine-rich repeat LGI family, member 1	-0.678164	5.62417	-0.704196	0.495977	0.685075	-5.98832
1437113_s_at	Pld1	phospholipase D1	-0.67824	9.03811	-5.17171	0.000309655	0.0408328	0.632531
1434016_at	Znrf2	zinc and ring finger 2	-0.678478	11.3089	-5.44239	0.000204588	0.0368421	1.01908
1438559_x_at	Slc44a2	solute carrier family 44, member 2	-0.678484	9.78779	-3.27756	0.00738413	0.0915052	-2.36952
1423367_at	Wnt7a	wingless-type MMTV integration site family, member 7A	-0.678507	5.76122	-1.99489	0.0714782	0.242863	-4.47025
1416893_at	Fam107b	family with sequence similarity 107, member B	-0.678615	6.59079	-5.72159	0.000134877	0.0333297	1.40511
1419775_at			-0.678868	6.07114	-1.10809	0.291508	0.51135	-5.63269
1439749_at	Zap70	zeta-chain (TCR) associated protein kinase	-0.679059	5.9201	-2.61467	0.0240911	0.142435	-3.4801
1427983_at	Zfp280c	zinc finger protein 280C	-0.679354	9.081	-3.22203	0.00814926	0.0935757	-2.46282
1415844_at	Syt4	synaptotagmin IV	-0.679386	4.53138	-0.683207	0.508638	0.693903	-6.00295
1449370_at	Sox4	SRY (sex determining region Y)-box 4	-0.679791	5.39836	-3.37544	0.00620898	0.0869357	-2.20529
1421141_a_at	Foxp1	forkhead box P1	-0.679876	6.58895	-3.2065	0.00837738	0.0943483	-2.48894
1438184_a_at	Ankef1	ankyrin repeat and EF-hand domain containing 1	-0.679889	5.35112	-2.872	0.0152148	0.117383	-3.05114
1422813_at	Cacng1	calcium channel, voltage-dependent, gamma subunit 1	-0.679961	6.03701	-3.44391	0.00550214	0.0834296	-2.09066
1437782_at	Cntnap2	contactin associated protein-like 2	-0.680001	5.9733	-0.870867	0.402469	0.610046	-5.85813
1428982_at	Atad2b	ATPase family, AAA domain containing 2B	-0.680373	10.221	-3.60394	0.00415417	0.0764186	-1.82384
1427048_at	Smo	smoothened, frizzled class receptor	-0.680425	4.82754	-2.61558	0.0240519	0.142415	-3.47859
1451440_at	Chodl	chondrolectin	-0.680556	4.92931	-1.80435	0.0986523	0.287282	-4.7529
1450932_s_at	Dock9	dedicator of cytokinesis 9	-0.681164	7.29893	-2.70554	0.0204856	0.13254	-3.32929
1419378_a_at	Fxyd2	FXYD domain-containing ion transport regulator 2	-0.681349	5.48185	-2.20859	0.0493864	0.200749	-4.13885
1431768_a_at	Prmt3	protein arginine N-methyltransferase 3	-0.681387	4.33222	-3.15024	0.0092594	0.0974176	-2.58355
1424848_at	Kcnma1	potassium large conductance calcium-activated channel, subfamily M, alpha member 1	-0.681548	6.29809	-0.919927	0.377382	0.588561	-5.81523
1423032_at	Rpl39	ribosomal protein L39	-0.681585	5.52047	-2.45348	0.0320871	0.163057	-3.74509
1437455_a_at	Btg1	B cell translocation gene 1, anti-proliferative	-0.681762	11.4137	-2.79853	0.0173501	0.122297	-3.17415
1449994_at	Epgn	epithelial mitogen	-0.681832	5.24852	-2.98087	0.0125252	0.10893	-2.8684
1433585_at	Tnpo1	transportin 1	-0.682008	11.409	-3.19215	0.00859394	0.0952444	-2.51307
1448873_at	Ocln	occludin	-0.682029	9.5047	-3.64868	0.00384182	0.0745613	-1.74958
1452656_at	Zdhhc2	zinc finger, DHHC domain containing 2	-0.682094	6.12299	-1.01079	0.333877	0.551721	-5.73057
1419032_at	Stk26	serine/threonine kinase 26	-0.682506	4.6559	-1.15262	0.273547	0.492992	-5.58553
1428117_x_at	Dynlt1b	dynein light chain Tctex-type 1B	-0.68271	9.04502	-2.7636	0.0184674	0.126327	-3.2325
1428117_x_at	Dynlt1f	dynein light chain Tctex-type 1F	-0.68271	9.04502	-2.7636	0.0184674	0.126327	-3.2325
1422195_s_at	Tbx15	T-box 15	-0.682835	5.33113	-2.01183	0.0694339	0.239339	-4.44449
1451476_at	Zdhhc8	zinc finger, DHHC domain containing 8	-0.683262	7.10428	-3.26439	0.00755867	0.0922076	-2.39163
1456456_x_at	Mela	melanoma antigen	-0.683341	6.10941	-2.76277	0.0184948	0.1264	-3.23388
1452382_at	Mir214	microRNA 214	-0.683343	5.4054	-1.42147	0.18296	0.400126	-5.27178
1452382_at	Dnm3os	dynamin 3, opposite strand	-0.683343	5.4054	-1.42147	0.18296	0.400126	-5.27178
1450723_at	Isl1	ISL1 transcription factor, LIM/homeodomain	-0.683508	5.36385	-1.32762	0.211249	0.43093	-5.38667
1418027_at	Exo1	exonuclease 1	-0.68375	5.00024	-3.27843	0.00737273	0.0915052	-2.36805
1427409_at	March9	membrane-associated ring finger (C3HC4) 9	-0.683757	4.74471	-3.27875	0.00736849	0.0915052	-2.36751
1426224_x_at	Cklf	chemokine-like factor	-0.684014	4.85931	-2.68582	0.0212198	0.134528	-3.36209
1426224_x_at	Cmtm2a	CKLF-like MARVEL transmembrane domain containing 2A	-0.684014	4.85931	-2.68582	0.0212198	0.134528	-3.36209
1426128_a_at	Kcnq2	potassium voltage-gated channel, subfamily Q, member 2	-0.684294	4.94197	-2.78065	0.0179135	0.124277	-3.20404
1421839_at	Abca1	ATP-binding cassette, sub-family A (ABC1), member 1	-0.684319	7.15203	-3.49071	0.00506686	0.0810197	-2.01244
1418147_at	Tfap2c	transcription factor AP-2, gamma	-0.684528	6.01658	-2.3669	0.0373981	0.175226	-3.88571
1426573_at	Me2	malic enzyme 2, NAD(+)-dependent, mitochondrial	-0.684535	7.11125	-3.7668	0.00312833	0.0701979	-1.55433
1427673_a_at	Sema3e	sema domain, immunoglobulin domain (Ig), short basic domain, secreted, (semaphorin) 3E	-0.684745	6.32614	-1.59628	0.138788	0.34575	-5.0441
1435840_x_at	BC147527	cDNA sequence BC147527	-0.685046	5.24773	-1.49426	0.163285	0.377017	-5.17905
1418378_at	Bpifb2	BPI fold containing family B, member 2	-0.685291	4.57468	-2.95816	0.0130437	0.109952	-2.90655
1421849_at	Stag2	stromal antigen 2	-0.685324	10.3733	-4.36397	0.00113406	0.055369	-0.590707
1418132_a_at	Ubfd1	ubiquitin family domain containing 1	-0.685429	6.63688	-2.39908	0.0353311	0.170024	-3.8336
1450955_s_at	Sort1	sortilin 1	-0.685443	6.91871	-3.31365	0.00692639	0.0894478	-2.30891
1418867_at	Cyp24a1	cytochrome P450, family 24, subfamily a, polypeptide 1	-0.685729	5.49434	-3.18123	0.00876241	0.095959	-2.53142
1420066_s_at	Cd160	CD160 antigen	-0.685778	6.08676	-2.03745	0.066445	0.234141	-4.40534
1425968_s_at	Speg	SPEG complex locus	-0.685813	6.53766	-1.84386	0.0923384	0.2777	-4.69543
1427515_at	Gsap	gamma-secretase activating protein	-0.685905	5.69425	-3.15898	0.00911638	0.0968428	-2.56884
1427505_a_at	Cradd	CASP2 and RIPK1 domain containing adaptor with death domain	-0.686005	10.2679	-2.83873	0.0161471	0.119633	-3.10688
1427633_a_at	Pappa	pregnancy-associated plasma protein A	-0.686072	5.01219	-1.17882	0.263389	0.483641	-5.55711
1416740_at	Col5a1	collagen, type V, alpha 1	-0.686463	7.75373	-3.42236	0.00571521	0.0841752	-2.1267
1419565_a_at	Zfx	zinc finger protein X-linked	-0.687311	7.90331	-2.70254	0.0205955	0.133137	-3.33427
1450416_at	Cbx5	chromobox 5	-0.68733	7.6161	-2.94071	0.0134567	0.111042	-2.93585
1425600_a_at	Plcb1	phospholipase C, beta 1	-0.68741	5.69194	-2.37468	0.0368877	0.173893	-3.87312
1449876_at	Prkg1	protein kinase, cGMP-dependent, type I	-0.687531	5.94903	-0.8011	0.440068	0.641141	-5.9156
1424659_at	Slit2	slit guidance ligand 2	-0.687622	5.74024	-1.71857	0.113728	0.311201	-4.87538
1422029_at	Ccl20	chemokine (C-C motif) ligand 20	-0.687703	5.27149	-4.97081	0.000424034	0.0454226	0.33786
1448702_at	Ier3ip1	immediate early response 3 interacting protein 1	-0.687761	10.5564	-2.9332	0.0136385	0.111758	-2.94846
1430388_a_at	Sulf2	sulfatase 2	-0.687826	7.37988	-3.42439	0.00569477	0.0841752	-2.1233
1426130_at	Nxnl1	nucleoredoxin-like 1	-0.687883	5.92645	-2.20883	0.0493658	0.200749	-4.13847
1450534_x_at	H2-K1	histocompatibility 2, K1, K region	-0.687976	5.30457	-2.69694	0.0208025	0.133324	-3.34359
1432647_at	Egfr	epidermal growth factor receptor	-0.688096	7.15907	-1.99743	0.0711679	0.242402	-4.46639
1425077_at	Dnajc18	DnaJ heat shock protein family (Hsp40) member C18	-0.688165	4.76015	-4.01278	0.00204913	0.0626613	-1.15221
1419172_at	Dhfr	dihydrofolate reductase	-0.688918	10.9318	-3.3195	0.00685503	0.0889311	-2.2991
1437634_at	Thoc2	THO complex 2	-0.688946	8.33618	-3.47203	0.00523616	0.0817327	-2.04364
1422074_at	Cdx2	caudal type homeobox 2	-0.689141	5.83191	-3.68668	0.00359556	0.0735647	-1.68663
1421433_at	Zfhx4	zinc finger homeodomain 4	-0.689918	6.00086	-5.35743	0.000232752	0.0391453	0.899048
1436936_s_at	Tsix	X (inactive)-specific transcript, opposite strand	-0.690043	5.76008	-2.05592	0.0643668	0.230287	-4.377
1436936_s_at	Xist	inactive X specific transcripts	-0.690043	5.76008	-2.05592	0.0643668	0.230287	-4.377
1419943_s_at	Ccnb1	cyclin B1	-0.690426	6.44816	-1.00459	0.336722	0.554281	-5.73655
1419943_s_at	Ccnb1-ps	cyclin B1, pseudogene	-0.690426	6.44816	-1.00459	0.336722	0.554281	-5.73655
1415791_at	Rnf34	ring finger protein 34	-0.690564	9.47456	-4.39307	0.00108057	0.0548502	-0.544917
1427054_s_at	Abi3bp	ABI gene family, member 3 (NESH) binding protein	-0.690597	7.83535	-3.33901	0.00662229	0.0881806	-2.26637
1451595_a_at	Kcnq2	potassium voltage-gated channel, subfamily Q, member 2	-0.69061	4.98445	-1.49611	0.162808	0.376528	-5.17664
1420677_x_at	Lce1a1	late cornified envelope 1A1	-0.690769	6.02615	-2.30843	0.0414567	0.184454	-3.97984
1432167_at			-0.690936	4.58569	-3.12989	0.00960104	0.0985915	-2.61777
1421162_a_at	Nfia	nuclear factor I/A	-0.691019	4.60333	-2.11903	0.0577158	0.217812	-4.27935
1449171_at	Ttk	Ttk protein kinase	-0.691163	6.24719	-1.71438	0.114513	0.312484	-4.88127
1418589_a_at	Mlf1	myeloid leukemia factor 1	-0.691242	4.91069	-1.2431	0.239723	0.460335	-5.48531
1451958_at	Igh-VJ558	immunoglobulin heavy chain (J558 family)	-0.691353	5.60363	-3.72945	0.00333778	0.0723345	-1.61592
1449384_at	4931417E11Rik	RIKEN cDNA 4931417E11 gene	-0.691415	5.25072	-2.3453	0.0388504	0.178725	-3.92056
1448219_a_at	Ywhaz	tyrosine 3-monooxygenase/tryptophan 5-monooxygenase activation protein, zeta polypeptide	-0.691747	10.4153	-3.65527	0.00379788	0.0745613	-1.73865
1419929_at	D15Ertd55e	DNA segment, Chr 15, ERATO Doi 55, expressed	-0.691966	5.28295	-3.26654	0.00752993	0.092033	-2.38803
1450181_at	Cux2	cut-like homeobox 2	-0.692486	6.07928	-2.92998	0.0137172	0.111926	-2.95387
1426682_at	Cnot6	CCR4-NOT transcription complex, subunit 6	-0.6925	11.0202	-4.27893	0.00130688	0.0566702	-0.725182
1460238_at	Msln	mesothelin	-0.692548	5.18552	-2.2618	0.044995	0.191634	-4.0544
1425752_at	Slc22a26	solute carrier family 22 (organic cation transporter), member 26	-0.692821	5.05322	-0.741809	0.473774	0.668115	-5.96109
1422110_at	Hr	lysine demethylase and nuclear receptor corepressor	-0.693019	6.57589	-3.12979	0.00960278	0.0985915	-2.61794
1419770_at			-0.693104	5.13373	-4.18128	0.00153979	0.0584631	-0.880808
1421527_at	Epha6	Eph receptor A6	-0.693105	5.28989	-1.55125	0.149175	0.359104	-5.10435
1426358_at	Taok1	TAO kinase 1	-0.69382	8.72505	-3.31263	0.00693892	0.0895145	-2.31062
1452476_at	Cacnb2	calcium channel, voltage-dependent, beta 2 subunit	-0.693865	4.38569	-2.8497	0.0158335	0.118864	-3.08851
1427387_a_at	Itgb4	integrin beta 4	-0.694388	5.67059	-1.88844	0.0856611	0.267565	-4.62984
1426620_at	Chst10	carbohydrate sulfotransferase 10	-0.694403	4.57175	-2.30899	0.0414158	0.184368	-3.97894
1423825_at	Wls	wntless WNT ligand secretion mediator	-0.694881	6.54026	-2.28947	0.042862	0.187658	-4.01022
1422384_at	Olfr1509	olfactory receptor 1509	-0.69523	4.59313	-3.79099	0.00299997	0.0695723	-1.51451
1450346_at	Gpr50	G-protein-coupled receptor 50	-0.695502	4.79053	-2.44921	0.0323306	0.163566	-3.75205
1420532_at	Magi2	membrane associated guanylate kinase, WW and PDZ domain containing 2	-0.69557	6.95184	-2.01517	0.0690366	0.238532	-4.43939
1422252_a_at	Cdc25c	cell division cycle 25C	-0.695589	6.27763	-2.87432	0.0151519	0.117136	-3.04725
1419919_at			-0.695764	4.58032	-1.50664	0.160124	0.373111	-5.16297
1426142_a_at	Trdn	triadin	-0.695776	5.74702	-0.857746	0.409368	0.615544	-5.86926
1449793_at			-0.695994	3.63308	-2.86147	0.015504	0.118009	-3.06879
1418546_a_at	Stambpl1	STAM binding protein like 1	-0.696187	5.80559	-3.79722	0.00296781	0.0695723	-1.50426
1425175_at	C1ql3	C1q-like 3	-0.696197	5.89455	-1.73481	0.110723	0.306302	-4.85244
1424808_at	Lama4	laminin, alpha 4	-0.696229	4.7386	-2.99127	0.0122947	0.108241	-2.85092
1421230_a_at	Msi2	musashi RNA-binding protein 2	-0.697112	7.22687	-3.30816	0.00699415	0.0896187	-2.31813
1423258_at	Syt9	synaptotagmin IX	-0.697131	5.93126	-3.08719	0.0103603	0.101362	-2.6896
1427161_at	Cenpf	centromere protein F	-0.697292	4.65062	-2.32495	0.0402687	0.181637	-3.95331
1427592_at	Pcdh7	protocadherin 7	-0.697427	5.12006	-1.13939	0.278793	0.498253	-5.5997
1460302_at	Thbs1	thrombospondin 1	-0.697739	5.02639	-3.00499	0.0119971	0.107128	-2.82785
1431062_a_at	Exoc4	exocyst complex component 4	-0.697768	5.6808	-2.63549	0.0232133	0.140493	-3.44563
1419689_at	Gpc6	glypican 6	-0.697844	7.22716	-2.19884	0.0502341	0.202249	-4.15424
1425452_s_at	Fam84a	family with sequence similarity 84, member A	-0.697966	6.2604	-4.24998	0.0013718	0.0569871	-0.771175
1425814_a_at	Calcrl	calcitonin receptor-like	-0.698262	10.5783	-3.32407	0.00679982	0.0887222	-2.29144
1420455_at	Gcm2	glial cells missing homolog 2	-0.698498	4.82204	-2.86717	0.0153468	0.117671	-3.05924
1427564_at	Diaph2	diaphanous related formin 2	-0.698792	7.52642	-2.47148	0.0310786	0.160863	-3.71568
1420079_at	Vmn2r98	vomeronasal 2, receptor 98	-0.699135	4.50613	-0.984933	0.345867	0.562139	-5.75534
1420079_at	Vmn2r96	vomeronasal 2, receptor 96	-0.699135	4.50613	-0.984933	0.345867	0.562139	-5.75534
1420079_at	Vmn2r97	vomeronasal 2, receptor 97	-0.699135	4.50613	-0.984933	0.345867	0.562139	-5.75534
1420079_at	Vmn2r103	vomeronasal 2, receptor 103	-0.699135	4.50613	-0.984933	0.345867	0.562139	-5.75534
1422870_at	Hoxc4	homeobox C4	-0.699284	5.18272	-1.80457	0.0986157	0.287282	-4.75258
1417614_at	Ckm	creatine kinase, muscle	-0.699359	6.68331	-1.5652	0.145888	0.355078	-5.08581
1454438_at	Rab27a	RAB27A, member RAS oncogene family	-0.699494	5.2496	-2.80744	0.0170759	0.121611	-3.15925
1455715_at	Gm1976	predicted gene 1976	-0.699752	5.09712	-2.8761	0.0151039	0.117004	-3.04428
1417585_at	Nup210	nucleoporin 210	-0.700039	10.8918	-3.5425	0.00462624	0.0792007	-1.92607
1421840_at	Abca1	ATP-binding cassette, sub-family A (ABC1), member 1	-0.700314	11.7838	-4.15363	0.00161332	0.0589569	-0.925089
1451094_at	Ggt7	gamma-glutamyltransferase 7	-0.700534	4.79482	-1.93416	0.0792765	0.256761	-4.56179
1434326_x_at	Coro2b	coronin, actin binding protein, 2B	-0.70069	7.18493	-2.85872	0.0155805	0.118164	-3.07341
1450886_at	Haspin	histone H3 associated protein kinase	-0.700865	6.61596	-2.05655	0.0642963	0.23018	-4.37602
1450331_s_at	Vmn2r42	vomeronasal 2, receptor 42	-0.701351	6.88165	-0.766368	0.45962	0.65636	-5.94263
1450331_s_at	Vmn2r37	vomeronasal 2, receptor 37	-0.701351	6.88165	-0.766368	0.45962	0.65636	-5.94263
1450331_s_at	Vmn2r34	vomeronasal 2, receptor 34	-0.701351	6.88165	-0.766368	0.45962	0.65636	-5.94263
1450331_s_at	Gm10302	predicted gene 10302	-0.701351	6.88165	-0.766368	0.45962	0.65636	-5.94263
1450331_s_at	Vmn2r45	vomeronasal 2, receptor 45	-0.701351	6.88165	-0.766368	0.45962	0.65636	-5.94263
1450331_s_at	Vmn2r47	vomeronasal 2, receptor 47	-0.701351	6.88165	-0.766368	0.45962	0.65636	-5.94263
1449419_at	Dock8	dedicator of cytokinesis 8	-0.701454	9.58549	-4.71684	0.000636091	0.0485212	-0.0438855
1417230_at	Ralgps2	Ral GEF with PH domain and SH3 binding motif 2	-0.70208	5.86668	-3.89438	0.00250984	0.0661883	-1.34495
1457833_at	AI450241	expressed sequence AI450241	-0.702092	6.0671	-1.29102	0.223221	0.443316	-5.42997
1450837_at	Prp2	proline rich protein 2	-0.702264	4.74835	-0.977043	0.349587	0.565732	-5.76279
1428454_at	Bcas3	breast carcinoma amplified sequence 3	-0.702313	10.0012	-3.35138	0.00647885	0.0877981	-2.24562
1420601_at	Gcm1	glial cells missing homolog 1	-0.702628	5.24897	-2.14501	0.0551714	0.212535	-4.23882
1420893_a_at	Tgfbr1	transforming growth factor, beta receptor I	-0.70309	5.19541	-1.34212	0.206654	0.426249	-5.36927
1436613_at	Coro6	coronin 6	-0.703382	4.56638	-1.31059	0.216752	0.43666	-5.40692
1416796_at	Nck2	non-catalytic region of tyrosine kinase adaptor protein 2	-0.703445	8.71135	-4.19062	0.00151574	0.0584431	-0.865862
1450160_at	Lif	leukemia inhibitory factor	-0.703458	5.83697	-1.65208	0.126802	0.329328	-4.96801
1422934_x_at	Defa31	defensin, alpha, 31	-0.703504	7.58092	-1.73453	0.110773	0.306356	-4.85282
1450940_at	Gdap1	ganglioside-induced differentiation-associated-protein 1	-0.703706	5.91884	-0.820834	0.429205	0.631587	-5.89977
1450000_at	Nlrp4c	NLR family, pyrin domain containing 4C	-0.703718	5.6013	-1.68616	0.119942	0.319696	-4.92079
1448603_at	Srpk2	serine/arginine-rich protein specific kinase 2	-0.704413	7.17246	-4.57473	0.000801247	0.0506328	-0.261871
1427786_at	Sp6	trans-acting transcription factor 6	-0.704415	5.36895	-2.89287	0.0146579	0.115511	-3.01615
1427527_a_at	Pthlh	parathyroid hormone-like peptide	-0.704642	5.95692	-2.00218	0.0705917	0.241551	-4.45918
1456465_at	Slc25a44	solute carrier family 25, member 44	-0.704656	4.76598	-3.41168	0.00582399	0.0847635	-2.14458
1448053_at	B4galt3	UDP-Gal:betaGlcNAc beta 1,4-galactosyltransferase, polypeptide 3	-0.704678	5.36162	-1.22648	0.245673	0.466612	-5.50415
1451411_at	Gprc5b	G protein-coupled receptor, family C, group 5, member B	-0.704814	4.48478	-3.64608	0.00385929	0.0745613	-1.75389
1449785_at	AA414993	expressed sequence AA414993	-0.705826	5.44452	-2.01488	0.0690706	0.238585	-4.43983
1419116_at	Alg14	asparagine-linked glycosylation 14	-0.705886	6.6511	-2.9991	0.0121239	0.107626	-2.83775
1460166_at	Rit2	Ras-like without CAAX 2	-0.705966	4.96331	-1.30931	0.217169	0.437265	-5.40843
1425741_at	Srgap3	SLIT-ROBO Rho GTPase activating protein 3	-0.706426	5.55232	-1.81285	0.0972616	0.285567	-4.74059
1424247_at	Erc1	ELKS/RAB6-interacting/CAST family member 1	-0.707107	9.05711	-4.05781	0.00189781	0.0616042	-1.07933
1419908_at	Fcrla	Fc receptor-like A	-0.707299	5.06697	-4.11952	0.00170913	0.0595744	-0.979869
1460666_a_at	Ebf3	early B cell factor 3	-0.70738	4.67902	-2.52947	0.0280372	0.153025	-3.62063
1460508_at	Mrpl1	mitochondrial ribosomal protein L1	-0.707819	6.58742	-1.76723	0.104939	0.297426	-4.80629
1437841_x_at	Csdc2	cold shock domain containing C2, RNA binding	-0.70809	5.48138	-4.20711	0.00147423	0.0578724	-0.839506
1451871_a_at	Ghr	growth hormone receptor	-0.708209	8.93952	-3.88396	0.00255525	0.0663094	-1.36199
1449160_at	Npr1	natriuretic peptide receptor 1	-0.70821	6.64659	-3.27387	0.00743264	0.091606	-2.37572
1456707_at	Gm15510	predicted gene 15510	-0.708315	5.60173	-1.79562	0.100099	0.289406	-4.76551
1448623_at	Tmem123	transmembrane protein 123	-0.708534	8.92771	-3.39892	0.00595662	0.0852199	-2.16594
1418548_at	Svs6	seminal vesicle secretory protein 6	-0.708709	4.60991	-4.22486	0.00143089	0.057031	-0.811189
1423279_at	Slc34a1	solute carrier family 34 (sodium phosphate), member 1	-0.708865	5.06897	-2.16603	0.0531912	0.20816	-4.20589
1426864_a_at	Ncam1	neural cell adhesion molecule 1	-0.709066	7.21262	-2.82373	0.016586	0.120634	-3.132
1439625_at			-0.709205	4.64841	-3.35878	0.00639462	0.0873396	-2.23321
1452864_at	Med12l	mediator complex subunit 12-like	-0.709206	8.07327	-2.7011	0.0206485	0.133268	-3.33667
1452384_at	Enpp3	ectonucleotide pyrophosphatase/phosphodiesterase 3	-0.709268	10.2925	-2.51032	0.029008	0.155712	-3.65208
1422141_s_at	Csprs	component of Sp100-rs	-0.709466	7.30177	-0.796384	0.44269	0.643526	-5.91933
1422141_s_at	Gm7609	predicted pseudogene 7609	-0.709466	7.30177	-0.796384	0.44269	0.643526	-5.91933
1422141_s_at	Gm2666	predicted gene 2666	-0.709466	7.30177	-0.796384	0.44269	0.643526	-5.91933
1422141_s_at	LOC100041903	proteinase-activated receptor 1-like	-0.709466	7.30177	-0.796384	0.44269	0.643526	-5.91933
1422141_s_at	Gm15433	predicted pseudogene 15433	-0.709466	7.30177	-0.796384	0.44269	0.643526	-5.91933
1422141_s_at	LOC100503923	proteinase-activated receptor 1-like	-0.709466	7.30177	-0.796384	0.44269	0.643526	-5.91933
1425749_at	Stxbp6	syntaxin binding protein 6 (amisyn)	-0.709746	9.62074	-4.4385	0.00100228	0.0542765	-0.473685
1423499_at	Sncaip	synuclein, alpha interacting protein (synphilin)	-0.709813	6.3788	-4.19414	0.00150678	0.0583593	-0.860237
1451353_at	Tm6sf1	transmembrane 6 superfamily member 1	-0.709869	7.77722	-1.96285	0.0754986	0.250379	-4.5187
1415908_at	Tspyl1	testis-specific protein, Y-encoded-like 1	-0.709996	9.82209	-2.97251	0.0127136	0.109435	-2.88244
1454618_at	C86187	expressed sequence C86187	-0.710111	6.88206	-2.24709	0.0461702	0.194317	-4.07781
1442492_at	DXErtd11e	DNA segment, Chr X, ERATO Doi 11, expressed	-0.710609	5.99528	-2.53739	0.0276449	0.15187	-3.6076
1421579_at	Hoxa9	homeobox A9	-0.71078	5.08501	-3.04878	0.0110951	0.103813	-2.75422
1426186_a_at	Fgf5	fibroblast growth factor 5	-0.711402	5.10098	-3.22747	0.00807092	0.0932904	-2.45368
1419889_at			-0.711606	6.60407	-2.99113	0.0122978	0.108241	-2.85115
1418530_at	Nup160	nucleoporin 160	-0.712232	8.97052	-3.25404	0.00769883	0.0928011	-2.40902
1437208_at	Sept10	septin 10	-0.712602	6.41049	-2.05048	0.0649718	0.231358	-4.38535
1426269_at	Vamp7	vesicle-associated membrane protein 7	-0.712676	11.2022	-3.55395	0.00453424	0.0789761	-1.90699
1422256_at	Sstr2	somatostatin receptor 2	-0.712917	6.1014	-2.66675	0.0219542	0.136749	-3.39377
1418606_at	Hoxd10	homeobox D10	-0.712996	5.74473	-2.46442	0.0314708	0.161645	-3.72723
1426551_at	Sidt1	SID1 transmembrane family, member 1	-0.713118	5.44794	-1.86734	0.0887637	0.272066	-4.66098
1416164_at	Fbln5	fibulin 5	-0.713499	8.41894	-4.61995	0.000744287	0.0498019	-0.192182
1421434_at	Dnah5	dynein, axonemal, heavy chain 5	-0.713664	5.56992	-2.59246	0.0250638	0.144908	-3.51683
1451903_at	Kynu	kynureninase	-0.713944	7.45393	-2.58979	0.0251832	0.145174	-3.52124
1422990_at	Met	met proto-oncogene	-0.714147	5.46992	-3.22441	0.00811491	0.0933977	-2.45883
1452270_s_at	Cubn	cubilin (intrinsic factor-cobalamin receptor)	-0.714263	5.13289	-1.49261	0.163708	0.377695	-5.18117
1425961_at	BC016548	cDNA sequence BC016548	-0.714389	6.86552	-0.653046	0.527166	0.707827	-6.02326
1436182_at	Satb1	special AT-rich sequence binding protein 1	-0.714604	5.30699	-5.24755	0.000275419	0.0408328	0.742043
1438926_at	Rpl36a	ribosomal protein L36A	-0.714661	4.33743	-3.457	0.00537664	0.0828777	-2.06876
1419846_at			-0.714764	7.19003	-1.02207	0.328741	0.546377	-5.71959
1416136_at	Mmp2	matrix metallopeptidase 2	-0.715094	5.94804	-2.61449	0.024099	0.142435	-3.48041
1427140_at	Pvt1	Pvt1 oncogene	-0.715213	7.75264	-2.08808	0.0608914	0.223801	-4.32738
1424801_at	Enah	ENAH actin regulator	-0.715684	5.75472	-2.12162	0.0574569	0.217253	-4.27532
1423427_at	Adcyap1	adenylate cyclase activating polypeptide 1	-0.715782	4.59336	-2.21204	0.0490899	0.200045	-4.1334
1437881_at	Zfp944	zinc finger protein 944	-0.715969	5.48689	-2.45217	0.0321614	0.163217	-3.74722
1422832_at	Rgr	retinal G protein coupled receptor	-0.716007	3.87279	-2.73575	0.0194096	0.129327	-3.27896
1451628_a_at	Ank3	ankyrin 3, epithelial	-0.716387	9.32623	-2.95558	0.0131038	0.110034	-2.91087
1418454_at	Mfap5	microfibrillar associated protein 5	-0.716531	4.18844	-1.81124	0.0975236	0.286003	-4.74292
1450421_at	Tgfa	transforming growth factor alpha	-0.717176	5.41462	-2.46434	0.031475	0.161645	-3.72736
1418545_at	Wasf1	WAS protein family, member 1	-0.717199	8.76708	-2.74186	0.0191989	0.128587	-3.26878
1423580_at	Ankrd36	ankyrin repeat domain 36	-0.717311	5.41393	-2.05241	0.064757	0.231029	-4.3824
1418310_a_at	Rlbp1	retinaldehyde binding protein 1	-0.71759	4.36569	-3.33325	0.00669017	0.0884615	-2.27603
1448892_at	Dock7	dedicator of cytokinesis 7	-0.717601	8.61459	-4.33015	0.00119972	0.055369	-0.644057
1418540_a_at	Ptpre	protein tyrosine phosphatase, receptor type, E	-0.717754	7.50699	-3.82672	0.00282026	0.0679967	-1.45579
1422358_at	Fpr-rs4	formyl peptide receptor, related sequence 4	-0.718711	4.30088	-4.2167	0.00145065	0.0574437	-0.824204
1451711_at	Wnt9b	wingless-type MMTV integration site family, member 9B	-0.719082	5.85114	-1.88459	0.086219	0.268613	-4.63553
1458215_at	C77070	expressed sequence C77070	-0.71926	6.45918	-2.2471	0.0461691	0.194317	-4.07779
1458215_at	Setdb1	SET domain, bifurcated 1	-0.71926	6.45918	-2.2471	0.0461691	0.194317	-4.07779
1419931_at	Abcb7	ATP-binding cassette, sub-family B (MDR/TAP), member 7	-0.719297	11.5659	-4.76895	0.000584874	0.0478359	0.0352718
1421355_at	Tgm3	transglutaminase 3, E polypeptide	-0.719314	5.87693	-2.9937	0.0122415	0.108077	-2.84683
1448629_at	Hps4	HPS4, biogenesis of lysosomal organelles complex 3 subunit 2	-0.719468	10.3955	-3.54889	0.00457462	0.0789761	-1.91541
1451998_at	Tasp1	taspase, threonine aspartase 1	-0.719791	6.88528	-2.23683	0.047007	0.195946	-4.09411
1425460_at	Mtmr2	myotubularin related protein 2	-0.720185	11.1716	-3.05564	0.01096	0.10351	-2.74268
1428122_s_at	Mvb12b	multivesicular body subunit 12B	-0.720212	6.94372	-4.36024	0.00114111	0.055369	-0.596579
1427456_at	Wdfy3	WD repeat and FYVE domain containing 3	-0.720583	8.35406	-4.88036	0.000489408	0.0466785	0.20308
1425275_at	Asph	aspartate-beta-hydroxylase	-0.720614	5.36162	-0.871619	0.402076	0.610037	-5.85749
1455961_at	Mme	membrane metallo endopeptidase	-0.720627	8.77684	-2.39103	0.0358375	0.171499	-3.84665
1421071_at	Vhl	von Hippel-Lindau tumor suppressor	-0.720765	6.09973	-3.39897	0.00595617	0.0852199	-2.16587
1434518_at	Phka2	phosphorylase kinase alpha 2	-0.720952	9.69764	-3.55555	0.00452153	0.0789761	-1.90433
1420818_at	Sla	src-like adaptor	-0.721243	4.87037	-2.52822	0.0280996	0.153191	-3.62269
1460208_at	Fbn1	fibrillin 1	-0.721931	7.12784	-3.42182	0.00572065	0.0841774	-2.1276
1432190_at	Sox5	SRY (sex determining region Y)-box 5	-0.722338	5.34045	-2.00831	0.0698542	0.240137	-4.44985
1425854_x_at	Tcrb-J	T cell receptor beta, joining region	-0.722418	8.10461	-5.0967	0.000347985	0.0415567	0.523278
1425854_x_at	LOC665506	T-cell receptor beta-2 chain C region-like	-0.722418	8.10461	-5.0967	0.000347985	0.0415567	0.523278
1431013_at	Psmd11	proteasome (prosome, macropain) 26S subunit, non-ATPase, 11	-0.722438	7.51985	-2.28457	0.0432321	0.188019	-4.01805
1424437_s_at	Abcg4	ATP binding cassette subfamily G member 4	-0.723244	5.15858	-4.4614	0.0009651	0.0537308	-0.43789
1451538_at	Sox9	SRY (sex determining region Y)-box 9	-0.723374	9.18301	-2.59466	0.0249656	0.144676	-3.51319
1426007_a_at	Ubxn10	UBX domain protein 10	-0.723422	6.49	-1.19176	0.258481	0.478989	-5.54288
1421007_at	Col4a6	collagen, type IV, alpha 6	-0.724261	4.00641	-2.22723	0.0478029	0.197137	-4.10933
1450585_at	Tas2r119	taste receptor, type 2, member 119	-0.724989	4.21825	-2.50426	0.0293219	0.156471	-3.66202
1425109_at	Slc44a3	solute carrier family 44, member 3	-0.725057	9.06576	-2.67451	0.0216524	0.135663	-3.38089
1422654_at	Sgca	sarcoglycan, alpha (dystrophin-associated glycoprotein)	-0.725443	6.27933	-2.27133	0.044249	0.190155	-4.0392
1418643_at	Tspan13	tetraspanin 13	-0.725481	7.83964	-2.28592	0.0431302	0.187728	-4.0159
1421398_at	Trim7	tripartite motif-containing 7	-0.725719	5.88335	-2.59491	0.0249545	0.144665	-3.51278
1417861_at	Ccnc	cyclin C	-0.725754	9.46813	-3.41814	0.00575794	0.0844523	-2.13377
1418823_at	Arf6	ADP-ribosylation factor 6	-0.725844	6.27404	-3.42648	0.00567386	0.0841752	-2.11981
1436584_at	Spry2	sprouty RTK signaling antagonist 2	-0.725958	8.18786	-3.1965	0.00852768	0.0950546	-2.50575
1422592_at	Ctnnd2	catenin (cadherin associated protein), delta 2	-0.726067	5.81743	-1.15999	0.270659	0.490281	-5.57758
1419328_at	Sema4f	sema domain, immunoglobulin domain (Ig), TM domain, and short cytoplasmic domain	-0.726083	4.6055	-2.91181	0.0141701	0.113211	-2.98438
1449542_at	Pbx1	pre B cell leukemia homeobox 1	-0.726128	4.91119	-4.11172	0.00173185	0.0596293	-0.992412
1427995_at	Cpa5	carboxypeptidase A5	-0.726877	4.42987	-3.23955	0.00789952	0.0929862	-2.43338
1424903_at	Kdm5d	lysine (K)-specific demethylase 5D	-0.727073	9.42761	-5.40809	0.000215497	0.0373254	0.970765
1426852_x_at	Nov	nephroblastoma overexpressed gene	-0.727332	5.21668	-3.7993	0.00295714	0.0695723	-1.50084
1437816_at			-0.727387	4.84296	-3.39532	0.00599459	0.0853311	-2.17197
1428303_at	Btbd17	BTB (POZ) domain containing 17	-0.728058	3.87933	-1.91074	0.0824898	0.262583	-4.59675
1427074_at	Pcmtd2	protein-L-isoaspartate (D-aspartate) O-methyltransferase domain containing 2	-0.728544	9.99996	-3.67006	0.00370121	0.0739264	-1.71415
1448254_at	Ptn	pleiotrophin	-0.728608	6.29478	-0.746016	0.471331	0.665986	-5.95797
1421850_at	Map1b	microtubule-associated protein 1B	-0.729132	4.27727	-3.27609	0.00740339	0.0915476	-2.37198
1426060_at			-0.729592	10.7906	-0.984904	0.34588	0.562139	-5.75536
1418464_at	Matn4	matrilin 4	-0.730348	4.52851	-2.88319	0.0149137	0.116446	-3.03239
1421301_at	Zic2	zinc finger protein of the cerebellum 2	-0.731135	4.51454	-2.17878	0.0520224	0.205499	-4.18585
1453208_at	Smim10l1	small integral membrane protein 10 like 1	-0.731473	9.55435	-5.02657	0.000388385	0.0436753	0.420297
1450313_at	Tas1r2	taste receptor, type 1, member 2	-0.731715	5.50959	-4.08593	0.0018093	0.0607015	-1.03396
1419358_at	Sorcs2	sortilin-related VPS10 domain containing receptor 2	-0.732211	4.76324	-2.19711	0.0503865	0.202564	-4.15698
1416038_at	Snd1	staphylococcal nuclease and tudor domain containing 1	-0.732517	10.1814	-5.17596	0.000307621	0.0408328	0.638695
1420690_at	Fgf10	fibroblast growth factor 10	-0.73313	6.33895	-3.10288	0.0100746	0.100259	-2.66322
1449153_at	Mmp12	matrix metallopeptidase 12	-0.733205	4.72723	-1.25493	0.235561	0.455892	-5.47179
1424308_at	Slc24a3	solute carrier family 24 (sodium/potassium/calcium exchanger), member 3	-0.733228	4.87425	-3.04682	0.011134	0.104006	-2.75752
1423277_at	Ptprk	protein tyrosine phosphatase, receptor type, K	-0.733744	10.5942	-4.09114	0.00179336	0.0602836	-1.02556
1420298_at			-0.73392	4.53163	-2.17978	0.0519323	0.205349	-4.18428
1418556_at	Capza3	capping protein (actin filament) muscle Z-line, alpha 3	-0.734239	4.03827	-3.38739	0.00607925	0.0861037	-2.18527
1422362_s_at	Olfr69	olfactory receptor 69	-0.734365	3.63557	-1.93389	0.0793127	0.25683	-4.56219
1422362_s_at	Olfr68	olfactory receptor 68	-0.734365	3.63557	-1.93389	0.0793127	0.25683	-4.56219
1437324_x_at	Fmod	fibromodulin	-0.734427	6.77134	-2.51023	0.0290125	0.155712	-3.65222
1427040_at	Mdfic	MyoD family inhibitor domain containing	-0.734592	10.8183	-4.79129	0.000564266	0.0472975	0.0690755
1424656_s_at	Usp19	ubiquitin specific peptidase 19	-0.735736	9.42548	-3.74041	0.0032749	0.0715224	-1.59785
1426992_at	Xpr1	xenotropic and polytropic retrovirus receptor 1	-0.735743	10.5919	-3.39804	0.00596591	0.0852434	-2.16742
1438632_x_at	Tnp1	transition protein 1	-0.735947	4.78106	-2.83944	0.0161268	0.119612	-3.1057
1427636_at	Tspy-ps	testis specific protein-Y encoded, pseudogene	-0.735985	4.62059	-2.30918	0.0414018	0.184358	-3.97864
1420159_at	Myo1e	myosin IE	-0.736158	5.02798	-3.24382	0.0078399	0.0928628	-2.42621
1437235_x_at	Lpp	LIM domain containing preferred translocation partner in lipoma	-0.736744	6.22538	-5.31034	0.000250107	0.0403497	0.832014
1416301_a_at	Ebf1	early B cell factor 1	-0.737024	6.88027	-0.849612	0.413686	0.618819	-5.87608
1450201_at	Proz	protein Z, vitamin K-dependent plasma glycoprotein	-0.73706	12.0307	-4.13956	0.00165215	0.0595744	-0.947673
1425946_at	Gstm7	glutathione S-transferase, mu 7	-0.737509	6.44693	-1.48951	0.164511	0.378306	-5.18519
1452366_at	Csgalnact1	chondroitin sulfate N-acetylgalactosaminyltransferase 1	-0.737515	6.70637	-2.39499	0.0355878	0.170824	-3.84024
1452176_at	Nup153	nucleoporin 153	-0.737696	8.41858	-3.58501	0.00429404	0.077583	-1.8553
1438286_at	Otud7a	OTU domain containing 7A	-0.737841	4.91467	-2.31227	0.0411777	0.183813	-3.97369
1423519_at	Abhd17c	abhydrolase domain containing 17C	-0.738304	10.307	-4.08142	0.0018232	0.0607466	-1.04123
1426166_at	Mup5	major urinary protein 5	-0.738429	5.64463	-1.8224	0.0957198	0.283129	-4.72672
1419639_at	Efnb2	ephrin B2	-0.738778	7.28718	-3.10437	0.0100478	0.100248	-2.66071
1439366_at	Grsf1	G-rich RNA sequence binding factor 1	-0.73904	4.89261	-1.87788	0.0872018	0.270117	-4.64545
1449803_x_at	Tap1	transporter 1, ATP-binding cassette, sub-family B (MDR/TAP)	-0.739049	4.6589	-4.34608	0.00116831	0.055369	-0.618905
1420805_at	Myl10	myosin, light chain 10, regulatory	-0.739271	5.32326	-2.9273	0.0137831	0.112013	-2.95838
1437751_at	Ppargc1a	peroxisome proliferative activated receptor, gamma, coactivator 1 alpha	-0.739963	9.09238	-2.33137	0.039816	0.180649	-3.94299
1421996_at	Tfap2a	transcription factor AP-2, alpha	-0.740353	4.60478	-2.88571	0.0148465	0.116241	-3.02815
1452135_at	Gpx6	glutathione peroxidase 6	-0.740732	7.4827	-3.07001	0.0106826	0.102399	-2.7185
1456618_at	Mark4	MAP/microtubule affinity regulating kinase 4	-0.742102	4.9947	-3.10504	0.0100358	0.100248	-2.65958
1437498_at			-0.74254	7.29272	-2.28563	0.0431517	0.187785	-4.01635
1450462_at	Crhr2	corticotropin releasing hormone receptor 2	-0.742578	5.46859	-2.61246	0.0241865	0.142655	-3.48377
1421943_at	Tgfa	transforming growth factor alpha	-0.742802	9.16661	-2.87505	0.0151321	0.117107	-3.04602
1448075_at	AA408251	expressed sequence AA408251	-0.743055	4.6961	-2.6651	0.022019	0.136892	-3.39651
1426420_at	Gm17066	predicted gene 17066	-0.74357	8.19971	-2.1249	0.0571314	0.216655	-4.27021
1422437_at	Col5a2	collagen, type V, alpha 2	-0.743625	7.84124	-3.34125	0.006596	0.0881465	-2.2626
1448765_at	Fyn	Fyn proto-oncogene	-0.744039	8.60675	-3.4865	0.00510455	0.0810994	-2.01948
1425800_at	Rad9b	RAD9 checkpoint clamp component B	-0.744111	6.22698	-2.14321	0.0553438	0.21283	-4.24163
1422851_at	Hmga2	high mobility group AT-hook 2	-0.744198	6.8503	-1.22117	0.2476	0.468554	-5.51013
1418325_at	Sephs2	selenophosphate synthetase 2	-0.744407	8.51577	-2.70978	0.020331	0.132332	-3.32222
1450912_at	Ms4a1	membrane-spanning 4-domains, subfamily A, member 1	-0.744453	5.25666	-3.02459	0.0115846	0.105437	-2.7949
1421294_at	Hdgfl1	hepatoma derived growth factor-like 1	-0.745167	5.37712	-2.14204	0.0554568	0.213016	-4.24346
1421274_at	Socs4	suppressor of cytokine signaling 4	-0.745463	6.63052	-3.54643	0.00459447	0.0789761	-1.91952
1448943_at	Nrp1	neuropilin 1	-0.745481	11.4263	-4.3188	0.00122265	0.0559312	-0.662002
1419485_at	Foxc1	forkhead box C1	-0.7458	4.54117	-2.95324	0.0131587	0.110034	-2.9148
1452380_at	Epha7	Eph receptor A7	-0.745979	4.43652	-2.3378	0.0393677	0.179854	-3.93265
1416666_at	Serpine2	serine (or cysteine) peptidase inhibitor, clade E, member 2	-0.74605	8.85432	-1.45749	0.172986	0.388619	-5.22628
1450112_a_at	Gas2	growth arrest specific 2	-0.746441	10.5968	-4.84533	0.000517519	0.0466785	0.150522
1460250_at	Sostdc1	sclerostin domain containing 1	-0.746578	4.73491	-3.24279	0.00785418	0.0928628	-2.42793
1419684_at	Ccl8	chemokine (C-C motif) ligand 8	-0.746754	5.17852	-2.83501	0.0162548	0.119887	-3.11311
1420913_at	Slco2a1	solute carrier organic anion transporter family, member 2a1	-0.746782	11.558	-3.59347	0.00423091	0.0768609	-1.84123
1419563_at	Birc6	baculoviral IAP repeat-containing 6	-0.747059	8.50051	-3.18216	0.00874802	0.095959	-2.52987
1421675_at	1700123K08Rik	RIKEN cDNA 1700123K08 gene	-0.747744	5.22436	-1.8482	0.0916679	0.276497	-4.68908
1416588_at	Ptprn	protein tyrosine phosphatase, receptor type, N	-0.748121	5.53941	-2.83793	0.0161703	0.119668	-3.10823
1427246_at	Magi1	membrane associated guanylate kinase, WW and PDZ domain containing 1	-0.74814	5.70731	-2.06644	0.0632101	0.228127	-4.36081
1451906_at	Ubxn10	UBX domain protein 10	-0.748406	4.88321	-3.14621	0.00932609	0.0978043	-2.59033
1427613_at	AY074887	cDNA sequence AY074887	-0.748521	5.64991	-2.90038	0.0144625	0.114552	-3.00356
1422413_at	Cramp1l	cramped chromatin regulator homolog 1	-0.748901	6.53564	-3.40597	0.00588298	0.0851052	-2.15414
1416463_at	Caprin1	cell cycle associated protein 1	-0.74905	6.69798	-4.44957	0.000984121	0.0537308	-0.456368
1452207_at	Cited2	Cbp/p300-interacting transactivator, with Glu/Asp-rich carboxy-terminal domain, 2	-0.749322	11.3304	-3.43434	0.00559576	0.083918	-2.10666
1425046_at	Bpifb5	BPI fold containing family B, member 5	-0.749502	5.77812	-3.28477	0.00729028	0.0910669	-2.3574
1422598_at	Casq1	calsequestrin 1	-0.749528	5.93585	-1.48869	0.164723	0.378525	-5.18624
1419195_at	Wfdc15b	WAP four-disulfide core domain 15B	-0.749565	5.22478	-3.55773	0.00450432	0.0789761	-1.90071
1434469_at	Otud4	OTU domain containing 4	-0.749783	5.87038	-3.77283	0.0030958	0.0701707	-1.54439
1416847_s_at	Oas1d	2'-5' oligoadenylate synthetase 1D	-0.750237	5.25963	-2.62519	0.0236434	0.141671	-3.46268
1416847_s_at	Oas1e	2'-5' oligoadenylate synthetase 1E	-0.750237	5.25963	-2.62519	0.0236434	0.141671	-3.46268
1437714_x_at	Usp14	ubiquitin specific peptidase 14	-0.750289	9.87012	-3.60629	0.00413714	0.0764186	-1.81994
1419730_at	Ahcyl2	S-adenosylhomocysteine hydrolase-like 2	-0.750704	6.93471	-2.51982	0.0285221	0.154345	-3.63648
1424746_at	Kif1c	kinesin family member 1C	-0.750934	11.3753	-4.79081	0.000564701	0.0472975	0.0683501
1437036_at	Snd1	staphylococcal nuclease and tudor domain containing 1	-0.751325	4.02833	-2.99223	0.0122735	0.108241	-2.8493
1427482_a_at	Car8	carbonic anhydrase 8	-0.751525	10.4922	-5.66577	0.000146465	0.0333297	1.32896
1431434_at	Stk39	serine/threonine kinase 39	-0.751573	5.56211	-1.49529	0.163018	0.376643	-5.1777
1424153_s_at	Sall4	spalt like transcription factor 4	-0.752314	6.32576	-2.45786	0.0318388	0.162415	-3.73794
1448617_at	Cd53	CD53 antigen	-0.75245	10.6229	-3.18059	0.00877242	0.095959	-2.5325
1451838_a_at	Tc2n	tandem C2 domains, nuclear	-0.752712	5.0157	-3.45399	0.00540522	0.0830925	-2.07379
1421267_a_at	Cited2	Cbp/p300-interacting transactivator, with Glu/Asp-rich carboxy-terminal domain, 2	-0.753148	8.4502	-2.96365	0.0129164	0.109803	-2.89733
1425248_a_at	Tyro3	TYRO3 protein tyrosine kinase 3	-0.753607	5.13679	-2.96917	0.0127897	0.109633	-2.88805
1427969_s_at	Zfp654	zinc finger protein 654	-0.753669	8.04071	-4.69451	0.000659461	0.0487934	-0.0779301
1427601_at	Gjd4	gap junction protein, delta 4	-0.753707	5.70105	-3.64077	0.00389522	0.0747723	-1.76269
1437165_a_at	Pcolce	procollagen C-endopeptidase enhancer protein	-0.753738	8.65934	-3.6792	0.0036427	0.0738716	-1.69901
1416003_at	Cldn11	claudin 11	-0.754471	5.05001	-4.80517	0.000551854	0.0472975	0.0900303
1449796_at	Prph	peripherin	-0.754568	4.84725	-2.23624	0.0470558	0.19598	-4.09505
1460372_at	Duoxa1	dual oxidase maturation factor 1	-0.754978	6.04728	-1.89915	0.0841249	0.264926	-4.61398
1420385_at	Gna14	guanine nucleotide binding protein, alpha 14	-0.755482	8.17785	-2.40427	0.0350084	0.169566	-3.82518
1418912_at	Plxdc2	plexin domain containing 2	-0.755883	6.60217	-2.75428	0.0187775	0.127449	-3.24806
1425035_s_at	Dnmt3l	DNA (cytosine-5-)-methyltransferase 3-like	-0.756059	5.32031	-2.82149	0.0166524	0.120662	-3.13574
1436213_a_at	Kansl1l	KAT8 regulatory NSL complex subunit 1-like	-0.756225	8.7741	-3.20273	0.00843374	0.0945462	-2.49528
1439150_x_at	Grtp1	GH regulated TBC protein 1	-0.756233	11.5208	-4.40865	0.00105303	0.0548502	-0.52046
1456739_x_at	Armcx2	armadillo repeat containing, X-linked 2	-0.756414	7.5803	-3.32287	0.00681424	0.0887572	-2.29344
1456385_x_at	Ubxn10	UBX domain protein 10	-0.756589	6.10996	-1.46784	0.170206	0.385273	-5.21306
1425766_x_at			-0.757154	5.31904	-2.53745	0.027642	0.15187	-3.6075
1456598_at	Gm16367	predicted gene 16367	-0.7574	5.78727	-1.56257	0.146503	0.35574	-5.08931
1456598_at	LOC100038995	PRAME family member 8-like	-0.7574	5.78727	-1.56257	0.146503	0.35574	-5.08931
1456598_at	Gm3139	predicted gene 3139	-0.7574	5.78727	-1.56257	0.146503	0.35574	-5.08931
1456598_at	Gm3183	predicted gene 3183	-0.7574	5.78727	-1.56257	0.146503	0.35574	-5.08931
1456598_at	Gm16513	predicted gene, Gm16513	-0.7574	5.78727	-1.56257	0.146503	0.35574	-5.08931
1456598_at	LOC100041712	PRAME family member 8-like	-0.7574	5.78727	-1.56257	0.146503	0.35574	-5.08931
1456598_at	LOC100862245	PRAME family member 8-like	-0.7574	5.78727	-1.56257	0.146503	0.35574	-5.08931
1450369_at	Figla	folliculogenesis specific basic helix-loop-helix	-0.757478	6.62799	-3.00698	0.0119544	0.10712	-2.8245
1452242_at	Cep55	centrosomal protein 55	-0.75765	5.66574	-1.85489	0.0906441	0.274662	-4.67928
1449033_at	Tnfrsf11b	tumor necrosis factor receptor superfamily, member 11b (osteoprotegerin)	-0.757755	6.078	-1.76332	0.105621	0.298597	-4.81188
1416427_at	Ccni	cyclin I	-0.757825	9.82009	-4.10868	0.00174082	0.0596737	-0.997317
1456319_at			-0.757837	9.07333	-0.897018	0.388957	0.598879	-5.83552
1460419_a_at	Prkcb	protein kinase C, beta	-0.757852	7.47604	-4.86169	0.000504182	0.0466785	0.175096
1427806_at			-0.758465	4.267	-3.27571	0.00740837	0.0915476	-2.37262
1420481_at	Cnnm3	cyclin M3	-0.758582	10.6963	-3.29638	0.00714177	0.0903774	-2.33791
1417537_at	Zmat2	zinc finger, matrin type 2	-0.759115	10.5475	-3.41697	0.00576985	0.0845722	-2.13573
1418877_at			-0.759128	4.79047	-2.82801	0.0164596	0.120357	-3.12484
1425284_a_at	Rab27a	RAB27A, member RAS oncogene family	-0.759246	3.468	-1.50617	0.160244	0.373183	-5.16358
1424612_at	Nipal2	NIPA-like domain containing 2	-0.759248	5.41371	-3.27144	0.0074647	0.091829	-2.37979
1423110_at	Col1a2	collagen, type I, alpha 2	-0.759337	7.6346	-2.05223	0.064777	0.231029	-4.38267
1452496_at	Atp11c	ATPase, class VI, type 11C	-0.759378	10.949	-4.63227	0.000729517	0.0496445	-0.173249
1427233_at	Tshz1	teashirt zinc finger family member 1	-0.759397	9.96099	-4.17429	0.00155803	0.0586265	-0.891986
1451200_at	Kif1b	kinesin family member 1B	-0.759892	10.8321	-3.96081	0.00223946	0.0642268	-1.23662
1423999_at	Abl1	c-abl oncogene 1, non-receptor tyrosine kinase	-0.760295	8.46943	-6.00203	8.97361e-05	0.0318339	1.77987
1460261_at	Dlg4	discs large MAGUK scaffold protein 4	-0.761421	5.96073	-2.39163	0.0357993	0.171441	-3.84567
1437534_at			-0.76147	7.47536	-0.619226	0.548402	0.72454	-6.04503
1427384_at	Chd6	chromodomain helicase DNA binding protein 6	-0.761896	8.33353	-3.5774	0.00435168	0.0777477	-1.86796
1451787_at	Cyp2b10	cytochrome P450, family 2, subfamily b, polypeptide 10	-0.762089	9.65861	-0.967116	0.354309	0.57008	-5.7721
1451395_at	Ccdc92	coiled-coil domain containing 92	-0.762467	5.9539	-2.51878	0.0285749	0.154435	-3.63819
1453223_s_at	Dppa2	developmental pluripotency associated 2	-0.762488	6.51802	-0.910541	0.382095	0.593208	-5.8236
1424947_at	Dync1li1	dynein cytoplasmic 1 light intermediate chain 1	-0.762941	5.78136	-2.99004	0.0123216	0.108306	-2.85298
1427629_at	Ptprj	protein tyrosine phosphatase, receptor type, J	-0.763919	7.56135	-0.896701	0.389119	0.59892	-5.83579
1422991_at	Pik3cd	phosphatidylinositol-4,5-bisphosphate 3-kinase catalytic subunit delta	-0.764047	4.51954	-4.09794	0.0017728	0.0600685	-1.0146
1420274_at	Tap1	transporter 1, ATP-binding cassette, sub-family B (MDR/TAP)	-0.764338	3.47246	-2.02966	0.0673412	0.235507	-4.41727
1450265_at	Smad9	SMAD family member 9	-0.764557	6.4341	-3.75361	0.00320071	0.0708325	-1.57607
1449729_at	Fgf4	fibroblast growth factor 4	-0.764594	4.86074	-3.2877	0.00725242	0.0910402	-2.35247
1431715_a_at	Lig3	ligase III, DNA, ATP-dependent	-0.765495	4.87593	-4.08213	0.00182098	0.0607466	-1.04008
1460307_at	Akt3	thymoma viral proto-oncogene 3	-0.766987	5.79638	-1.97638	0.0737758	0.247154	-4.49829
1451970_at	Daglb	diacylglycerol lipase, beta	-0.767502	11.6862	-3.95614	0.00225744	0.0642268	-1.24421
1421354_at	Prkg2	protein kinase, cGMP-dependent, type II	-0.76755	4.57898	-2.04264	0.0658549	0.232868	-4.39739
1427870_x_at	Ighm	immunoglobulin heavy constant mu	-0.767574	4.34979	-3.33395	0.00668181	0.0884024	-2.27485
1425754_a_at	Btn1a1	butyrophilin, subfamily 1, member A1	-0.76791	4.63739	-1.69455	0.118304	0.317672	-4.90908
1450144_at	Pla2r1	phospholipase A2 receptor 1	-0.767931	7.50054	-4.89426	0.000478706	0.0465925	0.223877
1422861_s_at	Pdlim5	PDZ and LIM domain 5	-0.768239	6.63887	-3.24242	0.00785937	0.0928628	-2.42855
1417222_a_at	Tmem123	transmembrane protein 123	-0.768241	9.57318	-3.28397	0.0073006	0.0910669	-2.35874
1448519_at	Tead2	TEA domain family member 2	-0.769544	5.90558	-2.19001	0.0510147	0.203754	-4.16818
1421101_a_at	Ldb2	LIM domain binding 2	-0.769759	5.47875	-3.6772	0.00365546	0.0738941	-1.70233
1420572_at	Ms4a3	membrane-spanning 4-domains, subfamily A, member 3	-0.769761	5.8037	-1.41805	0.183931	0.401473	-5.27605
1418035_a_at	Prim2	DNA primase, p58 subunit	-0.769974	7.10008	-3.3714	0.00625348	0.0870407	-2.21206
1426102_at	Cyp2j13	cytochrome P450, family 2, subfamily j, polypeptide 13	-0.770383	4.45981	-2.17607	0.0522688	0.206186	-4.19011
1437946_x_at	Rapgef3	Rap guanine nucleotide exchange factor (GEF) 3	-0.770878	6.30464	-3.17127	0.0089192	0.0961634	-2.54818
1452278_a_at	Hace1	HECT domain and ankyrin repeat containing, E3 ubiquitin protein ligase 1	-0.771179	8.60117	-3.87543	0.00259306	0.0665572	-1.37595
1417695_a_at	Soat1	sterol O-acyltransferase 1	-0.771476	8.18964	-2.5592	0.0265932	0.148951	-3.57171
1416023_at	Fabp3	fatty acid binding protein 3, muscle and heart	-0.771577	6.96187	-0.799045	0.441209	0.642054	-5.91723
1427889_at	Sptan1	spectrin alpha, non-erythrocytic 1	-0.77224	9.56607	-3.36845	0.00628611	0.0871457	-2.21699
1421545_a_at	Syne1	spectrin repeat containing, nuclear envelope 1	-0.773158	6.01495	-2.83753	0.0161819	0.119685	-3.1089
1449336_a_at	Slk	STE20-like kinase	-0.773517	7.79713	-3.55366	0.00453654	0.0789761	-1.90748
1425663_at	Il1rn	interleukin 1 receptor antagonist	-0.773647	5.46928	-1.42284	0.182571	0.399743	-5.27006
1450429_at	Capn6	calpain 6	-0.77377	5.03415	-3.87446	0.00259737	0.0665924	-1.37753
1451438_s_at	Clec2h	C-type lectin domain family 2, member h	-0.774023	8.85339	-2.82418	0.0165725	0.120634	-3.13124
1456340_at	Ntmt1	N-terminal Xaa-Pro-Lys N-methyltransferase 1	-0.774083	10.1428	-1.03306	0.323798	0.542082	-5.70881
1451966_at	Mrap	melanocortin 2 receptor accessory protein	-0.774179	7.17055	-2.37504	0.0368644	0.173872	-3.87254
1433640_at	Fubp1	far upstream element (FUSE) binding protein 1	-0.774184	7.45478	-2.07755	0.0620092	0.225732	-4.34366
1423515_at	Scn8a	sodium channel, voltage-gated, type VIII, alpha	-0.774425	6.19358	-1.67205	0.122741	0.323762	-4.94041
1418084_at	Nrp1	neuropilin 1	-0.774982	9.97447	-4.87363	0.000494683	0.0466785	0.192993
1420140_at	Mepce	methylphosphate capping enzyme	-0.775032	5.11102	-2.50843	0.0291053	0.155864	-3.65517
1426936_at	Gm29673	predicted gene, 29673	-0.775082	8.31083	-1.64797	0.127652	0.33019	-4.97367
1426936_at	BC005512	cDNA sequence BC005512	-0.775082	8.31083	-1.64797	0.127652	0.33019	-4.97367
1426936_at	Gm6958	predicted gene 6958	-0.775082	8.31083	-1.64797	0.127652	0.33019	-4.97367
1426936_at	F630007L15Rik	RIKEN cDNA F630007L15 gene	-0.775082	8.31083	-1.64797	0.127652	0.33019	-4.97367
1421704_a_at	Pik3c2g	phosphatidylinositol-4-phosphate 3-kinase catalytic subunit type 2 gamma	-0.775253	7.08879	-3.88315	0.00255883	0.0663094	-1.36332
1446008_at	D3Ertd246e	DNA segment, Chr 3, ERATO Doi 246, expressed	-0.775615	7.5056	-1.32379	0.212477	0.432046	-5.39124
1450352_at	Mtnr1a	melatonin receptor 1A	-0.775804	7.019	-2.42233	0.033907	0.167361	-3.79583
1448891_at	Fcrls	Fc receptor-like S, scavenger receptor	-0.77643	5.32004	-3.50568	0.00493527	0.080715	-1.98746
1442745_x_at	Rbm39	RNA binding motif protein 39	-0.77667	9.20936	-5.63735	0.000152767	0.0333297	1.29
1427346_at	Ott	ovary testis transcribed	-0.776844	7.73753	-0.609722	0.554456	0.729057	-6.05096
1427346_at	Gm10439	predicted gene 10439	-0.776844	7.73753	-0.609722	0.554456	0.729057	-6.05096
1427346_at	Gm15128	predicted gene 15128	-0.776844	7.73753	-0.609722	0.554456	0.729057	-6.05096
1427346_at	Gm15107	predicted gene 15107	-0.776844	7.73753	-0.609722	0.554456	0.729057	-6.05096
1427346_at	Luzp4	leucine zipper protein 4	-0.776844	7.73753	-0.609722	0.554456	0.729057	-6.05096
1427346_at	Gm15080	predicted gene 15080	-0.776844	7.73753	-0.609722	0.554456	0.729057	-6.05096
1427346_at	Gm15114	predicted gene 15114	-0.776844	7.73753	-0.609722	0.554456	0.729057	-6.05096
1427346_at	Gm15093	predicted gene 15093	-0.776844	7.73753	-0.609722	0.554456	0.729057	-6.05096
1427346_at	Gm15085	predicted gene 15085	-0.776844	7.73753	-0.609722	0.554456	0.729057	-6.05096
1454881_s_at	Upk3b	uroplakin 3B	-0.776847	6.97786	-2.91648	0.0140522	0.113066	-2.97654
1427590_at	Zfp39	zinc finger protein 39	-0.777024	8.7768	-3.11358	0.00988416	0.0995485	-2.64521
1420769_at	Dhx58	DEXH (Asp-Glu-X-His) box polypeptide 58	-0.777431	4.37381	-3.4367	0.00557248	0.0836842	-2.10271
1435006_s_at	Abcb7	ATP-binding cassette, sub-family B (MDR/TAP), member 7	-0.778319	11.0542	-5.1944	0.000298962	0.0408328	0.665397
1450954_at	Yme1l1	YME1-like 1 (S. cerevisiae)	-0.778438	11.0178	-3.35971	0.0063841	0.0873396	-2.23165
1450590_at	Olfr159	olfactory receptor 159	-0.778582	5.87804	-3.27127	0.00746692	0.091829	-2.38007
1428038_at	Gm568	predicted gene 568	-0.778721	4.80387	-3.91803	0.00240991	0.0654457	-1.30633
1425125_at	Oit3	oncoprotein induced transcript 3	-0.778811	9.9635	-5.64312	0.000151464	0.0333297	1.29792
1421882_a_at	Elavl2	ELAV like RNA binding protein 1	-0.77984	5.02608	-1.04987	0.316341	0.534977	-5.69213
1419411_at	Tac2	tachykinin 2	-0.779985	4.90759	-3.13702	0.00947998	0.0982275	-2.60579
1431800_at	Vwa8	von Willebrand factor A domain containing 8	-0.78018	5.84997	-4.51547	0.00088294	0.0525824	-0.353686
1427937_at	Vma21	VMA21 vacuolar H+-ATPase homolog (S. cerevisiae)	-0.780241	7.7851	-4.02702	0.00199999	0.0621277	-1.12915
1416124_at	Ccnd2	cyclin D2	-0.780482	6.85769	-1.6241	0.132692	0.33691	-5.00636
1419408_at	Six6	sine oculis-related homeobox 6	-0.781171	4.722	-3.00753	0.0119427	0.107091	-2.82357
1425597_a_at	Qk	quaking	-0.781509	4.9951	-3.35645	0.00642099	0.0873396	-2.23711
1427816_at	Srsf2	serine/arginine-rich splicing factor 2	-0.781571	6.47165	-3.81355	0.00288519	0.0687657	-1.47742
1436838_x_at	Cotl1	coactosin-like 1 (Dictyostelium)	-0.782284	6.04201	-3.68932	0.00357909	0.0734263	-1.68226
1449959_x_at	Lce1h	late cornified envelope 1H	-0.782613	5.51819	-1.26381	0.232475	0.45266	-5.46158
1449923_at	1700018F24Rik	RIKEN cDNA 1700018F24 gene	-0.78341	5.32366	-3.97966	0.00216838	0.0638476	-1.20597
1451798_at	Il1rn	interleukin 1 receptor antagonist	-0.783437	5.63707	-1.89208	0.085136	0.266704	-4.62446
1423231_at	Nrgn	neurogranin	-0.784207	6.32995	-2.35079	0.0384764	0.177872	-3.91171
1424665_at	Gpatch8	G patch domain containing 8	-0.784455	9.5298	-3.06131	0.0108498	0.10298	-2.73314
1418958_at	Slc35g3	solute carrier family 35, member G3	-0.784582	5.13274	-6.454	4.75969e-05	0.029747	2.35681
1419534_at	Olr1	oxidized low density lipoprotein (lectin-like) receptor 1	-0.785864	5.47687	-1.29968	0.220337	0.440326	-5.41979
1419706_a_at	Akap12	A kinase (PRKA) anchor protein (gravin) 12	-0.786427	9.51659	-3.11376	0.00988111	0.0995485	-2.64492
1417347_at	Pycard	PYD and CARD domain containing	-0.786829	5.7718	-2.38066	0.0365002	0.173158	-3.86344
1448600_s_at	Vav3	vav 3 oncogene	-0.787613	6.39735	-3.34022	0.00660807	0.0881465	-2.26433
1431921_a_at	Stag1	stromal antigen 1	-0.787649	9.71298	-4.5592	0.000821864	0.0510629	-0.28589
1433512_at	Fli1	Friend leukemia integration 1	-0.787734	7.319	-2.73921	0.0192899	0.129036	-3.27319
1427312_at	Cmya5	cardiomyopathy associated 5	-0.788309	4.37417	-1.33315	0.209486	0.42923	-5.38005
1431262_at	2610042L04Rik	RIKEN cDNA 2610042L04 gene	-0.788348	6.90705	-1.01263	0.333035	0.551014	-5.72878
1431262_at	4930555G01Rik	RIKEN cDNA 4930555G01 gene	-0.788348	6.90705	-1.01263	0.333035	0.551014	-5.72878
1431262_at	D830030K20Rik	RIKEN cDNA D830030K20 gene	-0.788348	6.90705	-1.01263	0.333035	0.551014	-5.72878
1431262_at	Gm16440	predicted gene 16440	-0.788348	6.90705	-1.01263	0.333035	0.551014	-5.72878
1431262_at	Gm5796	predicted gene 5796	-0.788348	6.90705	-1.01263	0.333035	0.551014	-5.72878
1431262_at	Gm6337	predicted gene 6337	-0.788348	6.90705	-1.01263	0.333035	0.551014	-5.72878
1431262_at	Gm6356	predicted gene 6356	-0.788348	6.90705	-1.01263	0.333035	0.551014	-5.72878
1431262_at	Gm6676	predicted gene 6676	-0.788348	6.90705	-1.01263	0.333035	0.551014	-5.72878
1431262_at	Gm3317	predicted gene 3317	-0.788348	6.90705	-1.01263	0.333035	0.551014	-5.72878
1431262_at	Gm9602	predicted gene 9602	-0.788348	6.90705	-1.01263	0.333035	0.551014	-5.72878
1431262_at	Gm3373	predicted gene 3373	-0.788348	6.90705	-1.01263	0.333035	0.551014	-5.72878
1431262_at	Gm16525	predicted gene, 16525	-0.788348	6.90705	-1.01263	0.333035	0.551014	-5.72878
1431262_at	Gm10406	predicted gene 10406	-0.788348	6.90705	-1.01263	0.333035	0.551014	-5.72878
1431262_at	Gm2888	predicted gene 2888	-0.788348	6.90705	-1.01263	0.333035	0.551014	-5.72878
1431262_at	Gm2897	predicted gene 2897	-0.788348	6.90705	-1.01263	0.333035	0.551014	-5.72878
1431262_at	Gm10340	predicted gene 10340	-0.788348	6.90705	-1.01263	0.333035	0.551014	-5.72878
1431262_at	Gm3002	alpha-takusan pseudogene	-0.788348	6.90705	-1.01263	0.333035	0.551014	-5.72878
1431262_at	Gm3020	predicted gene 3020	-0.788348	6.90705	-1.01263	0.333035	0.551014	-5.72878
1431262_at	Gm3095	predicted gene 3095	-0.788348	6.90705	-1.01263	0.333035	0.551014	-5.72878
1431262_at	Gm3099	predicted gene 3099	-0.788348	6.90705	-1.01263	0.333035	0.551014	-5.72878
1431262_at	Gm3159	predicted gene 3159	-0.788348	6.90705	-1.01263	0.333035	0.551014	-5.72878
1431262_at	Gm3636	predicted gene 3636	-0.788348	6.90705	-1.01263	0.333035	0.551014	-5.72878
1431262_at	Gm3239	predicted gene 3239	-0.788348	6.90705	-1.01263	0.333035	0.551014	-5.72878
1431262_at	Gm3252	predicted gene 3252	-0.788348	6.90705	-1.01263	0.333035	0.551014	-5.72878
1431262_at	Gm3264	predicted gene 3264	-0.788348	6.90705	-1.01263	0.333035	0.551014	-5.72878
1431262_at	Gm3269	predicted gene 3269	-0.788348	6.90705	-1.01263	0.333035	0.551014	-5.72878
1431262_at	Gm3383	predicted gene 3383	-0.788348	6.90705	-1.01263	0.333035	0.551014	-5.72878
1431262_at	Gm10409	predicted pseudogene 8348	-0.788348	6.90705	-1.01263	0.333035	0.551014	-5.72878
1431262_at	Gm3476	predicted gene 3476	-0.788348	6.90705	-1.01263	0.333035	0.551014	-5.72878
1431262_at	Gm3488	predicted gene, 3488	-0.788348	6.90705	-1.01263	0.333035	0.551014	-5.72878
1431262_at	Gm10413	predicted gene 10413	-0.788348	6.90705	-1.01263	0.333035	0.551014	-5.72878
1431262_at	Gm3558	predicted gene 3558	-0.788348	6.90705	-1.01263	0.333035	0.551014	-5.72878
1431262_at	Gm3594	predicted gene 3594	-0.788348	6.90705	-1.01263	0.333035	0.551014	-5.72878
1431262_at	Gm3194	predicted gene 3194	-0.788348	6.90705	-1.01263	0.333035	0.551014	-5.72878
1431262_at	Gm3667	predicted gene 3667	-0.788348	6.90705	-1.01263	0.333035	0.551014	-5.72878
1431262_at	Gm3685	predicted gene 3685	-0.788348	6.90705	-1.01263	0.333035	0.551014	-5.72878
1431262_at	Gm3696	predicted gene 3696	-0.788348	6.90705	-1.01263	0.333035	0.551014	-5.72878
1431262_at	Gm16434	predicted gene 16434	-0.788348	6.90705	-1.01263	0.333035	0.551014	-5.72878
1431262_at	Gm3739	predicted gene 3739	-0.788348	6.90705	-1.01263	0.333035	0.551014	-5.72878
1431262_at	Gm38418	predicted gene, 38418	-0.788348	6.90705	-1.01263	0.333035	0.551014	-5.72878
1431262_at	Gm3173	predicted gene 3173	-0.788348	6.90705	-1.01263	0.333035	0.551014	-5.72878
1431262_at	Gm3164	predicted gene 3164	-0.788348	6.90705	-1.01263	0.333035	0.551014	-5.72878
1431262_at	LOC100861615	alpha takusan-like	-0.788348	6.90705	-1.01263	0.333035	0.551014	-5.72878
1431262_at	Gm21560	predicted gene, 21560	-0.788348	6.90705	-1.01263	0.333035	0.551014	-5.72878
1431262_at	Gm2974	predicted gene 2974	-0.788348	6.90705	-1.01263	0.333035	0.551014	-5.72878
1431262_at	LOC102632113	uncharacterized LOC102632113	-0.788348	6.90705	-1.01263	0.333035	0.551014	-5.72878
1431262_at	LOC102638110	uncharacterized LOC102638110	-0.788348	6.90705	-1.01263	0.333035	0.551014	-5.72878
1450457_at	Cbl	Casitas B-lineage lymphoma	-0.788526	4.79567	-1.17226	0.265903	0.48558	-5.56426
1452314_at	Kif11	kinesin family member 11	-0.788552	5.08918	-1.66527	0.124107	0.325434	-4.9498
1422415_at	Ang2	angiogenin, ribonuclease A family, member 2	-0.788693	4.95692	-4.14514	0.00163663	0.0592019	-0.93871
1426064_at	Cyp3a44	cytochrome P450, family 3, subfamily a, polypeptide 44	-0.788759	6.96645	-2.6817	0.0213763	0.135084	-3.36894
1420078_at			-0.788817	4.4625	-1.96954	0.0746418	0.249016	-4.50861
1449748_at	AA517023	expressed sequence AA517023	-0.789566	5.65635	-1.23006	0.244382	0.464835	-5.50011
1423604_at	Ncan	neurocan	-0.789713	5.2323	-3.86371	0.00264591	0.0668548	-1.39513
1453644_at	Obp1a	odorant binding protein IA	-0.790586	4.32922	-3.75974	0.00316685	0.0705351	-1.56596
1423362_at	Sort1	sortilin 1	-0.790621	9.12017	-3.44908	0.00545222	0.0832429	-2.08201
1425765_at			-0.791563	5.14507	-2.76972	0.0182668	0.12556	-3.22229
1419590_at	Cyp2b9	cytochrome P450, family 2, subfamily b, polypeptide 9	-0.79188	7.08699	-0.54622	0.595841	0.758869	-6.08833
1423420_at	Adrb1	adrenergic receptor, beta 1	-0.792832	5.82596	-3.06284	0.0108202	0.10298	-2.73057
1425005_at	Klrc1	killer cell lectin-like receptor subfamily C, member 1	-0.79349	5.07614	-2.96295	0.0129326	0.109803	-2.89851
1451422_at	Myo18a	myosin XVIIIA	-0.793568	10.8634	-3.10824	0.00997874	0.0999636	-2.6542
1452124_at	Ank3	ankyrin 3, epithelial	-0.793718	9.43047	-2.72139	0.0199138	0.130745	-3.30289
1431301_at	Prr15	proline rich 15	-0.793862	5.54718	-2.28685	0.0430594	0.187658	-4.0144
1453780_at	Gm17509	predicted gene, 17509	-0.794066	4.20898	-1.32446	0.21226	0.431881	-5.39044
1423628_s_at	Pcdhg@	protocadherin gamma cluster	-0.794079	8.10956	-5.54888	0.000174303	0.0356301	1.16784
1423628_s_at	Pcdhgb1	protocadherin gamma subfamily B, 1	-0.794079	8.10956	-5.54888	0.000174303	0.0356301	1.16784
1423628_s_at	Pcdhgb2	protocadherin gamma subfamily B, 2	-0.794079	8.10956	-5.54888	0.000174303	0.0356301	1.16784
1423628_s_at	Pcdhgb4	protocadherin gamma subfamily B, 4	-0.794079	8.10956	-5.54888	0.000174303	0.0356301	1.16784
1423628_s_at	Pcdhgb5	protocadherin gamma subfamily B, 5	-0.794079	8.10956	-5.54888	0.000174303	0.0356301	1.16784
1423628_s_at	Pcdhgb6	protocadherin gamma subfamily B, 6	-0.794079	8.10956	-5.54888	0.000174303	0.0356301	1.16784
1423628_s_at	Pcdhgb7	protocadherin gamma subfamily B, 7	-0.794079	8.10956	-5.54888	0.000174303	0.0356301	1.16784
1423628_s_at	Pcdhgb8	protocadherin gamma subfamily B, 8	-0.794079	8.10956	-5.54888	0.000174303	0.0356301	1.16784
1423628_s_at	Pcdhgc3	protocadherin gamma subfamily C, 3	-0.794079	8.10956	-5.54888	0.000174303	0.0356301	1.16784
1423628_s_at	Pcdhgc4	protocadherin gamma subfamily C, 4	-0.794079	8.10956	-5.54888	0.000174303	0.0356301	1.16784
1423628_s_at	Pcdhgc5	protocadherin gamma subfamily C, 5	-0.794079	8.10956	-5.54888	0.000174303	0.0356301	1.16784
1423628_s_at	Pcdhga1	protocadherin gamma subfamily A, 1	-0.794079	8.10956	-5.54888	0.000174303	0.0356301	1.16784
1423628_s_at	Pcdhga2	protocadherin gamma subfamily A, 2	-0.794079	8.10956	-5.54888	0.000174303	0.0356301	1.16784
1423628_s_at	Pcdhga3	protocadherin gamma subfamily A, 3	-0.794079	8.10956	-5.54888	0.000174303	0.0356301	1.16784
1423628_s_at	Pcdhga4	protocadherin gamma subfamily A, 4	-0.794079	8.10956	-5.54888	0.000174303	0.0356301	1.16784
1423628_s_at	Pcdhga5	protocadherin gamma subfamily A, 5	-0.794079	8.10956	-5.54888	0.000174303	0.0356301	1.16784
1423628_s_at	Pcdhga6	protocadherin gamma subfamily A, 6	-0.794079	8.10956	-5.54888	0.000174303	0.0356301	1.16784
1423628_s_at	Pcdhga7	protocadherin gamma subfamily A, 7	-0.794079	8.10956	-5.54888	0.000174303	0.0356301	1.16784
1423628_s_at	Pcdhga8	protocadherin gamma subfamily A, 8	-0.794079	8.10956	-5.54888	0.000174303	0.0356301	1.16784
1423628_s_at	Pcdhga9	protocadherin gamma subfamily A, 9	-0.794079	8.10956	-5.54888	0.000174303	0.0356301	1.16784
1423628_s_at	Pcdhga10	protocadherin gamma subfamily A, 10	-0.794079	8.10956	-5.54888	0.000174303	0.0356301	1.16784
1423628_s_at	Pcdhga11	protocadherin gamma subfamily A, 11	-0.794079	8.10956	-5.54888	0.000174303	0.0356301	1.16784
1423628_s_at	Pcdhga12	protocadherin gamma subfamily A, 12	-0.794079	8.10956	-5.54888	0.000174303	0.0356301	1.16784
1428011_a_at	Erbin	Erbb2 interacting protein	-0.794448	10.4001	-4.12397	0.00169631	0.0595744	-0.972721
1426188_s_at	BC005685	cDNA sequence BC005685	-0.794544	5.74327	-1.61748	0.134121	0.338924	-5.01537
1423269_a_at	Nedd4l	neural precursor cell expressed, developmentally down-regulated gene 4-like	-0.79464	9.74349	-4.18421	0.00153219	0.0584631	-0.876109
1424824_at	Slain1	SLAIN motif family, member 1	-0.795068	5.31065	-2.34097	0.0391479	0.179303	-3.92753
1426159_x_at	Tcrb-J	T cell receptor beta, joining region	-0.795855	8.03183	-5.10431	0.000343876	0.0415466	0.534406
1422865_at	Runx1	runt related transcription factor 1	-0.795911	6.49686	-1.24827	0.237897	0.458691	-5.47941
1421467_at	Runx3	runt related transcription factor 3	-0.796099	5.23519	-2.96085	0.0129812	0.109904	-2.90203
1449282_at	Cysltr1	cysteinyl leukotriene receptor 1	-0.796444	4.52111	-5.81771	0.000117151	0.0333297	1.53502
1454884_at	Zbtb46	zinc finger and BTB domain containing 46	-0.796852	8.58609	-3.09393	0.0102366	0.100724	-2.67827
1427279_at	Clip4	CAP-GLY domain containing linker protein family, member 4	-0.797012	6.03369	-1.5399	0.151897	0.362184	-5.11937
1450751_at	Zpbp	zona pellucida binding protein	-0.797518	4.60343	-1.55163	0.149083	0.358946	-5.10384
1433783_at	Ldb3	LIM domain binding 3	-0.798123	5.8745	-1.17402	0.265227	0.485356	-5.56235
1450916_at	Stau2	staufen double-stranded RNA binding protein 2	-0.798394	5.70268	-3.12805	0.00963272	0.0987174	-2.62088
1418757_at	Trim69	tripartite motif-containing 69	-0.799209	5.46778	-2.59458	0.0249693	0.144676	-3.51333
1435747_at	Fgf14	fibroblast growth factor 14	-0.800404	4.17406	-0.940534	0.367179	0.580537	-5.79662
1420569_at	Chad	chondroadherin	-0.80081	4.62292	-1.88253	0.0865205	0.269113	-4.63859
1431382_a_at	Clip4	CAP-GLY domain containing linker protein family, member 4	-0.800923	5.71261	-1.91355	0.0820986	0.261987	-4.59257
1426463_at	Gphn	gephyrin	-0.801266	8.65923	-4.85181	0.000512197	0.0466785	0.160252
1423348_at	Fzd8	frizzled class receptor 8	-0.801365	8.71527	-2.95216	0.0131843	0.110103	-2.91663
1451819_at	Zswim6	zinc finger SWIM-type containing 6	-0.80143	7.63897	-3.46684	0.00528431	0.0820678	-2.05233
1437618_x_at	Gpr85	G protein-coupled receptor 85	-0.801779	3.81313	-1.44294	0.176957	0.39341	-5.24474
1431960_at	Wwox	WW domain-containing oxidoreductase	-0.802552	6.95905	-3.70521	0.00348146	0.0732098	-1.65598
1426683_at	Cnot6	CCR4-NOT transcription complex, subunit 6	-0.802818	9.63982	-4.16419	0.0015848	0.0588461	-0.908159
1434719_at	A2m	alpha-2-macroglobulin	-0.802845	6.08955	-2.59237	0.0250679	0.144908	-3.51698
1437790_at	Eml5	echinoderm microtubule associated protein like 5	-0.80299	8.23064	-4.74917	0.000603782	0.0480695	0.00527755
1420716_at	Cd247	CD247 antigen	-0.803128	4.96511	-2.55057	0.0270047	0.149832	-3.58593
1425164_a_at	Phkg1	phosphorylase kinase gamma 1	-0.803305	5.94247	-1.23407	0.242943	0.463498	-5.49558
1420521_at	Papln	papilin, proteoglycan-like sulfated glycoprotein	-0.80403	5.88993	-5.64712	0.000150568	0.0333297	1.30341
1428610_at	Atg7	autophagy related 7	-0.804766	8.89837	-5.42265	0.000210792	0.0370764	0.991304
1449056_at	E330009J07Rik	RIKEN cDNA E330009J07 gene	-0.805029	10.3055	-2.75946	0.0186045	0.126654	-3.23941
1420362_a_at	Bik	BCL2-interacting killer	-0.805222	9.50423	-3.2311	0.00801903	0.0930931	-2.44758
1426270_at	Smc5	structural maintenance of chromosomes 5	-0.805643	7.69604	-3.54416	0.00461275	0.0791704	-1.9233
1432360_a_at	Tmtc4	transmembrane and tetratricopeptide repeat containing 4	-0.805938	7.9126	-2.9954	0.0122044	0.1079	-2.84398
1423673_at	Rtl6	retrotransposon Gag like 6	-0.806666	5.59209	-3.31814	0.0068715	0.0890663	-2.30137
1416552_at	Dppa5a	developmental pluripotency associated 5A	-0.806677	7.48218	-2.41062	0.0346173	0.168845	-3.81486
1448590_at	Col6a1	collagen, type VI, alpha 1	-0.806906	9.0415	-3.73139	0.00332656	0.0722845	-1.61272
1416887_at	C1d	C1D nuclear receptor co-repressor	-0.807076	5.17198	-3.65644	0.00379014	0.0745613	-1.73671
1438645_x_at	Bace2	beta-site APP-cleaving enzyme 2	-0.807079	7.24019	-3.30109	0.00708238	0.0901672	-2.33
1420141_at	AA517023	expressed sequence AA517023	-0.807114	5.95423	-1.28594	0.224925	0.445257	-5.4359
1448460_at	Acvr1	activin A receptor, type 1	-0.807665	8.44183	-4.4906	0.000919782	0.0529664	-0.392367
1442384_at			-0.807763	6.61859	-4.57662	0.000798776	0.0506328	-0.258951
1427770_a_at	Slc2a3	solute carrier family 2 (facilitated glucose transporter), member 3	-0.808109	6.08129	-1.95156	0.0769655	0.252728	-4.5357
1416158_at	Nr2f2	nuclear receptor subfamily 2, group F, member 2	-0.808325	11.2641	-4.96552	0.000427588	0.0454226	0.330021
1425389_a_at	Runx2	runt related transcription factor 2	-0.808447	4.40623	-2.20653	0.0495647	0.201046	-4.14211
1448012_at	C76336	expressed sequence C76336	-0.808508	6.6928	-1.43989	0.1778	0.394358	-5.2486
1421284_at	Pign	phosphatidylinositol glycan anchor biosynthesis, class N	-0.809744	7.33814	-5.74225	0.000130839	0.0333297	1.43316
1417641_at	Galntl5	UDP-N-acetyl-alpha-D-galactosamine:polypeptide N-acetylgalactosaminyltransferase-like 5	-0.810232	4.63579	-4.81387	0.000544216	0.0472975	0.103158
1421757_at	Htr6	5-hydroxytryptamine (serotonin) receptor 6	-0.810302	4.58166	-3.88341	0.00255768	0.0663094	-1.3629
1451289_at	Dclk1	doublecortin-like kinase 1	-0.810423	4.36961	-0.847964	0.414564	0.619388	-5.87746
1448137_at	Aldh7a1	aldehyde dehydrogenase family 7, member A1	-0.811256	9.54897	-3.08597	0.0103829	0.101362	-2.69166
1427856_a_at	Igkv19-93	immunoglobulin kappa chain variable 19-93	-0.811607	5.38984	-1.63948	0.129425	0.332502	-4.98533
1453977_at	Exoc4	exocyst complex component 4	-0.811955	4.91175	-3.11226	0.00990758	0.0996026	-2.64744
1455179_at	Mpp7	membrane protein, palmitoylated 7 (MAGUK p55 subfamily member 7)	-0.811985	8.37689	-4.03523	0.00197217	0.0619787	-1.11585
1417696_at	Soat1	sterol O-acyltransferase 1	-0.812142	7.1998	-2.1888	0.0511217	0.204001	-4.17007
1416371_at	Apod	apolipoprotein D	-0.812437	5.40201	-2.17531	0.0523382	0.206278	-4.19131
1427654_a_at	Htr4	5 hydroxytryptamine (serotonin) receptor 4	-0.812727	5.43449	-2.45302	0.0321131	0.163111	-3.74584
1423397_at	Ugt2b5	UDP glucuronosyltransferase 2 family, polypeptide B5	-0.813433	9.39158	-2.24631	0.0462335	0.1944	-4.07906
1423397_at	Ugt2b38	UDP glucuronosyltransferase 2 family, polypeptide B38	-0.813433	9.39158	-2.24631	0.0462335	0.1944	-4.07906
1419876_at	2810449G22Rik	RIKEN cDNA 2810449G22 gene	-0.813621	7.2446	-1.94684	0.0775853	0.253474	-4.54278
1427356_at	Fam89a	family with sequence similarity 89, member A	-0.814144	7.66216	-2.11405	0.0582154	0.218585	-4.28709
1423413_at	Ndrg1	N-myc downstream regulated gene 1	-0.815095	5.45201	-3.11819	0.00980339	0.0993475	-2.63746
1416844_at	Prmt2	protein arginine N-methyltransferase 2	-0.815435	7.21222	-3.16893	0.00895639	0.0961634	-2.55211
1449687_at	Arhgef25	Rho guanine nucleotide exchange factor (GEF) 25	-0.815831	4.66336	-3.10635	0.0100125	0.100169	-2.65739
1418120_at	Rbm8a	RNA binding motif protein 8a	-0.816072	3.53374	-1.65841	0.125501	0.327314	-4.95928
1456515_s_at	Tcfl5	transcription factor-like 5 (basic helix-loop-helix)	-0.816909	4.57184	-2.93659	0.0135563	0.11138	-2.94278
1420650_at	Zfhx3	zinc finger homeobox 3	-0.818147	7.02857	-3.15585	0.00916738	0.0970139	-2.57412
1422122_at	Fcer2a	Fc receptor, IgE, low affinity II, alpha polypeptide	-0.818229	4.01974	-2.31749	0.0408011	0.183139	-3.9653
1450830_a_at	Pde6c	phosphodiesterase 6C, cGMP specific, cone, alpha prime	-0.818317	6.82783	-1.31996	0.21371	0.433496	-5.3958
1424306_at	Elovl4	elongation of very long chain fatty acids (FEN1/Elo2, SUR4/Elo3, yeast)-like 4	-0.819789	5.51097	-1.32408	0.212384	0.43201	-5.3909
1424586_at	Ehbp1	EH domain binding protein 1	-0.819868	10.2321	-5.98681	9.17171e-05	0.0318339	1.75986
1428118_at	Lingo1	leucine rich repeat and Ig domain containing 1	-0.820292	6.40293	-4.1087	0.00174075	0.0596737	-0.997279
1426137_at	Rex2	reduced expression 2	-0.820942	5.91163	-1.12662	0.283927	0.503816	-5.61324
1423570_at	Abcg1	ATP binding cassette subfamily G member 1	-0.821716	9.73022	-4.40126	0.00106601	0.0548502	-0.532064
1421501_a_at	Erc1	ELKS/RAB6-interacting/CAST family member 1	-0.821723	4.71204	-2.99672	0.0121755	0.107764	-2.84175
1419490_at	Fam19a5	family with sequence similarity 19, member A5	-0.821888	6.50019	-4.58491	0.000788041	0.0503681	-0.246162
1422419_s_at	Tnp2	transition protein 2	-0.822167	5.29583	-3.12616	0.00966519	0.0987797	-2.62406
1421777_at	Olfr73	olfactory receptor 73	-0.823854	5.44766	-2.71159	0.0202653	0.132056	-3.31921
1450287_at	Npas3	neuronal PAS domain protein 3	-0.824413	5.48432	-1.68385	0.120395	0.320329	-4.924
1419693_at	Colec12	collectin sub-family member 12	-0.824965	9.70728	-6.09334	7.87706e-05	0.0313562	1.8991
1419397_at	Pola1	polymerase (DNA directed), alpha 1	-0.825811	7.08052	-3.09138	0.0102832	0.100963	-2.68256
1425566_at	Rest	RE1-silencing transcription factor	-0.826539	5.23514	-3.21195	0.00829661	0.0941422	-2.47977
1429349_at	Hmgb4	high-mobility group box 4	-0.826599	4.77136	-2.52949	0.0280363	0.153025	-3.6206
1422243_at	Fgf7	fibroblast growth factor 7	-0.827352	5.17617	-4.53815	0.000850687	0.0513912	-0.318486
1420669_at	Arnt2	aryl hydrocarbon receptor nuclear translocator 2	-0.829053	4.64674	-2.88213	0.0149419	0.116482	-3.03416
1422326_at	G6pd2	glucose-6-phosphate dehydrogenase 2	-0.829239	5.42724	-2.96674	0.0128452	0.109803	-2.89213
1419000_at	Cpxm2	carboxypeptidase X 2 (M14 family)	-0.829755	4.38124	-4.11328	0.0017273	0.0596145	-0.989915
1425648_at	Trim61	tripartite motif-containing 61	-0.829912	5.18169	-2.30494	0.0417121	0.184958	-3.98544
1425648_at	Trim60	tripartite motif-containing 60	-0.829912	5.18169	-2.30494	0.0417121	0.184958	-3.98544
1451805_at	Phip	pleckstrin homology domain interacting protein	-0.830225	7.32611	-1.39855	0.189558	0.407958	-5.30034
1437849_x_at	Armcx2	armadillo repeat containing, X-linked 2	-0.831261	6.81001	-3.42347	0.00570403	0.0841752	-2.12484
1417329_at	Slc23a2	solute carrier family 23 (nucleobase transporters), member 2	-0.831527	7.36898	-2.81115	0.0169631	0.121303	-3.15305
1417420_at	Ccnd1	cyclin D1	-0.832105	8.23436	-2.60286	0.0246035	0.143658	-3.49964
1423072_at	6720475J19Rik	RIKEN cDNA 6720475J19 gene	-0.833346	8.34938	-1.10273	0.293732	0.513703	-5.63827
1422097_at	Mgat4d	MGAT4 family, member C	-0.834425	4.3784	-2.31023	0.0413254	0.184183	-3.97695
1449159_at	Gnb3	guanine nucleotide binding protein (G protein), beta 3	-0.834472	5.47043	-3.50092	0.00497676	0.080715	-1.99541
1448444_at	Kansl1l	KAT8 regulatory NSL complex subunit 1-like	-0.834565	6.35191	-3.86597	0.00263563	0.0667599	-1.39143
1448444_at	Rpe	ribulose-5-phosphate-3-epimerase	-0.834565	6.35191	-3.86597	0.00263563	0.0667599	-1.39143
1435290_x_at	H2-Aa	histocompatibility 2, class II antigen A, alpha	-0.835824	10.6308	-2.58316	0.0254822	0.146008	-3.53218
1427683_at	Egr2	early growth response 2	-0.836023	6.20279	-2.55317	0.0268798	0.149478	-3.58163
1449859_at	Golt1b	golgi transport 1B	-0.837159	8.17641	-3.85393	0.00269089	0.0669676	-1.41115
1439476_at	Dsg2	desmoglein 2	-0.837793	11.5235	-4.62572	0.000737324	0.0496445	-0.183303
1451499_at	Cadps2	Ca2+-dependent activator protein for secretion 2	-0.838044	10.2691	-6.07087	8.13283e-05	0.0318162	1.86989
1450680_at	Rag1	recombination activating gene 1	-0.838277	5.05554	-1.98766	0.0723678	0.244425	-4.48122
1422783_a_at	Krt6a	keratin 6A	-0.839354	4.77875	-3.26857	0.00750277	0.0919436	-2.38461
1450035_a_at	Prpf40a	pre-mRNA processing factor 40A	-0.839668	7.01038	-3.28529	0.00728354	0.0910669	-2.35653
1460408_at	Gabrg1	gamma-aminobutyric acid (GABA) A receptor, subunit gamma 1	-0.839909	4.26053	-2.31447	0.0410184	0.183321	-3.97015
1434479_at	Col5a1	collagen, type V, alpha 1	-0.840091	7.10175	-3.06273	0.0108224	0.10298	-2.73076
1433439_at	Rbm12	RNA binding motif protein 12	-0.840841	9.62639	-4.54746	0.000837804	0.0512393	-0.304054
1433439_at	Cpne1	copine I	-0.840841	9.62639	-4.54746	0.000837804	0.0512393	-0.304054
1419757_at	Pitpnm2	phosphatidylinositol transfer protein, membrane-associated 2	-0.841879	9.26452	-3.95617	0.00225733	0.0642268	-1.24417
1420584_at	Pla2g2c	phospholipase A2, group IIC	-0.842046	4.85211	-3.96675	0.00221682	0.0641317	-1.22696
1438251_x_at	Htra1	HtrA serine peptidase 1	-0.842131	7.91474	-3.40642	0.00587829	0.0851052	-2.15339
1442974_at	D6Ertd160e	DNA segment, Chr 6, ERATO Doi 160, expressed	-0.842152	5.24526	-0.878718	0.398379	0.607292	-5.8514
1425039_at	Itgbl1	integrin, beta-like 1	-0.842222	5.48611	-2.14885	0.0548044	0.211734	-4.23281
1421593_at	Ncam2	neural cell adhesion molecule 2	-0.842703	4.99658	-1.12548	0.284389	0.5044	-5.61445
1425481_at	Cnot6l	CCR4-NOT transcription complex, subunit 6-like	-0.84424	9.61345	-6.29876	5.89958e-05	0.029747	2.16237
1425524_at	Rbm25	RNA binding motif protein 25	-0.844646	5.73498	-3.54286	0.00462333	0.0792007	-1.92547
1420534_at	Gucy1a1	guanylate cyclase 1, soluble, alpha 1	-0.844731	5.05402	-4.6484	0.000710639	0.0496445	-0.148486
1421231_at	Msi2	musashi RNA-binding protein 2	-0.845166	4.93554	-4.01842	0.00202952	0.0623396	-1.14308
1439260_a_at	Enpp3	ectonucleotide pyrophosphatase/phosphodiesterase 3	-0.845662	10.6954	-3.41246	0.00581599	0.0847135	-2.14328
1450451_at	Spock2	sparc/osteonectin, cwcv and kazal-like domains proteoglycan 2	-0.845793	5.00477	-2.42921	0.033497	0.166669	-3.78465
1425680_a_at	Btrc	beta-transducin repeat containing protein	-0.84589	8.7749	-6.6779	3.51178e-05	0.028458	2.63049
1420617_at	Cpeb4	cytoplasmic polyadenylation element binding protein 4	-0.846068	9.33523	-5.19479	0.000298782	0.0408328	0.665961
1448870_at	Ltbp1	latent transforming growth factor beta binding protein 1	-0.846225	8.58644	-3.07901	0.0105126	0.101806	-2.70337
1420689_at	4933415F23Rik	RIKEN cDNA 4933415F23 gene	-0.846277	4.27396	-4.54282	0.000844204	0.0513539	-0.311251
1427888_a_at	Sptan1	spectrin alpha, non-erythrocytic 1	-0.847134	11.2958	-3.17733	0.00882341	0.0960207	-2.53798
1417073_a_at	Qk	quaking	-0.847177	9.87475	-4.64712	0.000712123	0.0496445	-0.150456
1450920_at	Ccnb2	cyclin B2	-0.847247	6.1253	-1.73543	0.11061	0.306177	-4.85156
1439380_x_at	Meg3	maternally expressed 3	-0.847519	8.15113	-2.65725	0.0223296	0.138048	-3.40954
1460340_at	Piwil1	piwi-like RNA-mediated gene silencing 1	-0.847714	4.89961	-3.32568	0.00678042	0.0886985	-2.28873
1456269_at	Pramel6	preferentially expressed antigen in melanoma like 6	-0.8492	4.48817	-3.20854	0.00834699	0.0941786	-2.4855
1438966_x_at	Fmod	fibromodulin	-0.849215	7.02178	-2.66636	0.0219695	0.136749	-3.39442
1419249_at	Cdk14	cyclin-dependent kinase 14	-0.849635	4.95107	-2.1719	0.0526498	0.206933	-4.19666
1419334_at	Ctla4	cytotoxic T-lymphocyte-associated protein 4	-0.849649	5.07534	-4.56909	0.00080867	0.0507591	-0.270588
1451978_at	Loxl1	lysyl oxidase-like 1	-0.849831	7.22982	-3.40038	0.00594136	0.0852199	-2.16351
1435951_at	Grip1	glutamate receptor interacting protein 1	-0.850547	5.50918	-1.39602	0.190297	0.408964	-5.30347
1423150_at	Scg5	secretogranin V	-0.850985	5.52553	-1.22545	0.246047	0.467024	-5.50532
1449351_s_at	Pdgfc	platelet-derived growth factor, C polypeptide	-0.851152	9.06914	-5.67984	0.000143448	0.0333297	1.3482
1460287_at	Timp2	tissue inhibitor of metalloproteinase 2	-0.851522	7.9418	-5.06132	0.000367776	0.042875	0.471433
1422315_x_at	Phkg1	phosphorylase kinase gamma 1	-0.852591	6.13567	-1.3102	0.216878	0.436874	-5.40738
1421895_at	Eif2s3x	eukaryotic translation initiation factor 2, subunit 3, structural gene X-linked	-0.853341	8.64023	-5.52106	0.000181726	0.0365747	1.12915
1428573_at	Chn2	chimerin 2	-0.85402	9.86215	-4.76666	0.000587037	0.0478359	0.0317921
1431946_a_at	Necab3	N-terminal EF-hand calcium binding protein 3	-0.854025	4.87178	-3.1431	0.00937782	0.0980146	-2.59556
1419081_at	Atg10	autophagy related 10	-0.85417	9.09738	-5.80936	0.000118587	0.0333297	1.5238
1450508_at	Foxn1	forkhead box N1	-0.854914	5.05143	-3.00572	0.0119813	0.107128	-2.82661
1426605_at	Brcc3	BRCA1/BRCA2-containing complex, subunit 3	-0.854938	6.05973	-3.79063	0.00300182	0.0695723	-1.51509
1448251_at	Clmp	CXADR-like membrane protein	-0.855778	6.15361	-4.48672	0.000925663	0.0529664	-0.398399
1460455_at	Ubr3	ubiquitin protein ligase E3 component n-recognin 3	-0.858337	10.7253	-4.67101	0.000685044	0.0489657	-0.113853
1434856_at	Ankrd44	ankyrin repeat domain 44	-0.858343	7.87804	-4.79559	0.000560387	0.0472975	0.0755745
1443312_at			-0.858803	5.92767	-2.48508	0.0303375	0.159303	-3.69343
1452939_a_at	Pitpnc1	phosphatidylinositol transfer protein, cytoplasmic 1	-0.859909	8.62067	-3.64686	0.00385403	0.0745613	-1.75259
1455641_at	1600014C10Rik	RIKEN cDNA 1600014C10 gene	-0.860338	4.76253	-2.08292	0.0614366	0.224705	-4.33536
1424693_at	Erlec1	endoplasmic reticulum lectin 1	-0.860391	8.77755	-3.17835	0.00880742	0.0959847	-2.53626
1425132_at	Neto1	neuropilin (NRP) and tolloid (TLL)-like 1	-0.860393	4.67612	-2.80897	0.0170294	0.121543	-3.1567
1450990_at	Gpc3	glypican 3	-0.862024	7.44937	-2.42085	0.0339959	0.167361	-3.79823
1418749_at	Psd3	pleckstrin and Sec7 domain containing 3	-0.862109	10.1527	-4.16334	0.00158708	0.0588461	-0.909521
1450146_at	Ncs1	neuronal calcium sensor 1	-0.862139	4.9501	-3.43667	0.0055728	0.0836842	-2.10276
1427371_at	Abca8a	ATP-binding cassette, sub-family A (ABC1), member 8a	-0.862336	11.6027	-5.29444	0.000256274	0.0403497	0.809293
1428001_at	Tshr	thyroid stimulating hormone receptor	-0.862424	4.0182	-2.95486	0.0131207	0.110034	-2.91208
1426301_at	Alcam	activated leukocyte cell adhesion molecule	-0.863078	9.99795	-5.12244	0.000334297	0.0412239	0.560865
1450958_at	Tm4sf1	transmembrane 4 superfamily member 1	-0.864044	9.7805	-6.00681	8.91234e-05	0.0318339	1.78614
1418983_at	Patj	PATJ, crumbs cell polarity complex component	-0.864529	8.14852	-3.11051	0.00993848	0.0996923	-2.65038
1420721_at	4921536K21Rik	RIKEN cDNA 4921536K21 gene	-0.864794	6.20047	-1.57508	0.143596	0.352415	-5.0726
1421073_a_at	Ptger4	prostaglandin E receptor 4 (subtype EP4)	-0.864813	4.81731	-5.22693	0.000284312	0.0408328	0.71236
1420468_at	Asb17	ankyrin repeat and SOCS box-containing 17	-0.86541	4.10179	-2.70028	0.0206787	0.133268	-3.33803
1435504_at	Clip4	CAP-GLY domain containing linker protein family, member 4	-0.865569	6.17235	-1.85942	0.0899556	0.273715	-4.67263
1418178_at	Ina	internexin neuronal intermediate filament protein, alpha	-0.865579	5.6297	-2.17136	0.0526999	0.207094	-4.19752
1417488_at	Fosl1	fos-like antigen 1	-0.866787	4.77715	-3.50744	0.00491999	0.080715	-1.98452
1424842_a_at	Arhgap24	Rho GTPase activating protein 24	-0.866976	7.94102	-3.65952	0.00376984	0.0745613	-1.7316
1422684_a_at	Exoc4	exocyst complex component 4	-0.867047	8.8811	-5.20545	0.0002939	0.0408328	0.681363
1456466_x_at	Atxn10	ataxin 10	-0.86749	8.34565	-2.94186	0.013429	0.111042	-2.93392
1418984_at	Patj	PATJ, crumbs cell polarity complex component	-0.867534	7.31424	-5.79796	0.000120579	0.0333297	1.50845
1452325_at	Trp73	transformation related protein 73	-0.867615	5.75583	-3.42135	0.0057254	0.0841927	-2.12839
1422148_at	Matn3	matrilin 3	-0.867928	5.42579	-2.42005	0.0340442	0.16749	-3.79954
1421592_at	Ncam2	neural cell adhesion molecule 2	-0.869579	7.51207	-1.19375	0.257732	0.478381	-5.54068
1424083_at	Ptbp3	polypyrimidine tract binding protein 3	-0.870573	8.09696	-4.01898	0.00202758	0.0623396	-1.14217
1421851_at	Map1b	microtubule-associated protein 1B	-0.871841	5.05846	-5.14821	0.000321157	0.0408328	0.598404
1421811_at	Thbs1	thrombospondin 1	-0.871912	6.06734	-2.27532	0.0439398	0.189579	-4.03282
1421811_at	Pald1	phosphatase domain containing, paladin 1	-0.871912	6.06734	-2.27532	0.0439398	0.189579	-4.03282
1421717_at	Vmn1r58	vomeronasal 1 receptor 58	-0.871922	6.00643	-1.30564	0.218372	0.438109	-5.41277
1420227_at			-0.872053	6.09452	-4.39404	0.00107883	0.0548502	-0.543391
1420974_at	Mdp1	magnesium-dependent phosphatase 1	-0.872232	5.30319	-2.23426	0.0472188	0.196363	-4.09819
1439415_x_at	Rps21	ribosomal protein S21	-0.872906	6.99128	-5.63745	0.000152743	0.0333297	1.29014
1439415_x_at	Gm5963	predicted pseudogene 5963	-0.872906	6.99128	-5.63745	0.000152743	0.0333297	1.29014
1451827_a_at	Nox4	NADPH oxidase 4	-0.873126	10.8525	-3.41434	0.00579663	0.0846726	-2.14012
1452398_at	Plce1	phospholipase C, epsilon 1	-0.873502	8.1771	-2.59837	0.0248014	0.144072	-3.50707
1433906_at	Clvs1	clavesin 1	-0.874219	8.97835	-4.27617	0.00131292	0.0566702	-0.729556
1433844_a_at	Dusp9	dual specificity phosphatase 9	-0.874443	7.18906	-2.99527	0.0122071	0.1079	-2.84419
1423829_at	Fam49b	family with sequence similarity 49, member B	-0.875769	5.6417	-3.41448	0.00579521	0.0846726	-2.13989
1428025_s_at	Pitpnc1	phosphatidylinositol transfer protein, cytoplasmic 1	-0.875786	9.03163	-4.27572	0.0013139	0.0566702	-0.730268
1420055_at	Slc35c2	solute carrier family 35, member C2	-0.875843	7.04586	-3.40348	0.00590886	0.0852199	-2.15831
1436989_s_at	Slc12a6	solute carrier family 12, member 6	-0.877844	8.48364	-2.07587	0.0621891	0.226056	-4.34625
1452509_at	Usp9y	ubiquitin specific peptidase 9, Y chromosome	-0.878743	4.85268	-3.51798	0.00482969	0.0801065	-1.96693
1459930_at			-0.879504	4.08122	-3.64957	0.00383583	0.0745613	-1.74809
1427884_at	Col3a1	collagen, type III, alpha 1	-0.879707	7.18971	-1.83607	0.093554	0.27975	-4.70682
1450169_at	Slc4a4	solute carrier family 4 (anion exchanger), member 4	-0.880251	3.9472	-3.34476	0.00655516	0.0881465	-2.25671
1419796_at	Gm15934	predicted gene 15934	-0.880545	5.14713	-2.69011	0.0210576	0.134108	-3.35495
1416332_at	Cirbp	cold inducible RNA binding protein	-0.880716	5.68533	-2.513	0.0288701	0.155338	-3.64768
1449629_s_at	Snrpd3	small nuclear ribonucleoprotein D3	-0.880843	8.57064	-4.72946	0.000623273	0.0485212	-0.024685
1423243_at	Mpp1	membrane protein, palmitoylated	-0.882005	4.99182	-2.98301	0.0124774	0.108729	-2.8648
1422912_at	Bmp4	bone morphogenetic protein 4	-0.882128	7.63522	-2.95057	0.0132217	0.110141	-2.91929
1422184_a_at	Ak1	adenylate kinase 1	-0.883283	4.33594	-0.85456	0.411055	0.616936	-5.87194
1425878_at	Cabp4	calcium binding protein 4	-0.883445	4.86351	-3.53543	0.00468395	0.079593	-1.93784
1427568_a_at	Ift80	intraflagellar transport 80	-0.883922	8.456	-4.46026	0.00096692	0.0537308	-0.439674
1416934_at	Mtm1	X-linked myotubular myopathy gene 1	-0.884803	9.18004	-4.34572	0.00116902	0.055369	-0.619482
1438358_x_at	Pfdn5	prefoldin 5	-0.885409	3.93889	-3.95962	0.00224404	0.0642268	-1.23856
1425579_at	Gfra2	glial cell line derived neurotrophic factor family receptor alpha 2	-0.885765	5.24952	-2.79458	0.0174728	0.122742	-3.18075
1437680_x_at	Glrx2	glutaredoxin 2 (thioltransferase)	-0.885774	10.2601	-4.49072	0.000919592	0.0529664	-0.392171
1424563_at	Slc25a4	solute carrier family 25 (mitochondrial carrier, adenine nucleotide translocator), member 4	-0.886027	5.2247	-2.15053	0.0546441	0.211474	-4.23017
1450428_at	Lhx1	LIM homeobox protein 1	-0.886148	6.48391	-3.01755	0.0117311	0.106136	-2.80674
1427181_at	Ldlrad4	low density lipoprotein receptor class A domain containing 4	-0.886546	5.2151	-3.08915	0.0103241	0.101277	-2.68631
1418360_at	Rnf112	ring finger protein 112	-0.88675	5.73662	-2.63424	0.0232651	0.140582	-3.4477
1424768_at	Cald1	caldesmon 1	-0.887584	9.70897	-4.02575	0.0020043	0.0621277	-1.1312
1450570_a_at	Cd19	CD19 antigen	-0.887616	5.64003	-3.77852	0.00306544	0.0698685	-1.53503
1450541_at	Pvt1	Pvt1 oncogene	-0.887802	4.58641	-2.00897	0.0697747	0.239986	-4.44884
1460291_at	Cdk6	cyclin-dependent kinase 6	-0.887829	5.16753	-2.84047	0.0160969	0.119612	-3.10397
1448886_at	Gata3	GATA binding protein 3	-0.888238	5.94404	-1.26427	0.232317	0.452429	-5.46106
1421443_at	Adgrf1	adhesion G protein-coupled receptor F1	-0.888304	8.04352	-4.50185	0.00090292	0.0529664	-0.374858
1423274_at	Ints6	integrator complex subunit 6	-0.889146	6.06366	-6.84464	2.81194e-05	0.0264757	2.82922
1417327_at	Cav2	caveolin 2	-0.890868	8.68942	-5.75571	0.000128278	0.0333297	1.4514
1453777_a_at	Ndst3	N-deacetylase/N-sulfotransferase (heparan glucosaminyl) 3	-0.891074	5.09717	-2.80915	0.0170239	0.121543	-3.1564
1429062_at	Kif16b	kinesin family member 16B	-0.891097	7.24035	-4.12647	0.00168915	0.0595744	-0.968705
1420775_at	Pudp	pseudouridine 5-phosphatase	-0.891276	5.80595	-3.36094	0.00637025	0.0873396	-2.22959
1455692_x_at	1700097N02Rik	RIKEN cDNA 1700097N02 gene	-0.891807	6.38135	-2.84756	0.0158942	0.118984	-3.09209
1435970_at	Nlk	nemo like kinase	-0.893429	10.5169	-4.53242	0.00085872	0.0514099	-0.327376
1418922_at	Cadm3	cell adhesion molecule 3	-0.894065	6.33743	-3.77728	0.00307202	0.0698951	-1.53706
1453033_at	Smim27	small integral membrane protein 27	-0.894505	5.51806	-3.67272	0.00368405	0.0738941	-1.70973
1422812_at	Cxcr6	chemokine (C-X-C motif) receptor 6	-0.895374	7.23471	-2.51005	0.0290219	0.155712	-3.65252
1449545_at	Fgf18	fibroblast growth factor 18	-0.895484	5.6781	-2.19348	0.0507062	0.203129	-4.1627
1421883_at	Elavl2	ELAV like RNA binding protein 1	-0.896036	6.09092	-0.888955	0.393089	0.602526	-5.84255
1425360_at	Mllt6	myeloid/lymphoid or mixed-lineage leukemia; translocated to, 6	-0.896227	5.23874	-2.54488	0.0272792	0.15082	-3.59529
1422889_at	Pcdh18	protocadherin 18	-0.896394	6.87528	-2.85803	0.0155995	0.118164	-3.07455
1436261_at			-0.898629	5.06588	-1.4114	0.185834	0.403192	-5.28436
1438248_at	Pcsk5	proprotein convertase subtilisin/kexin type 5	-0.898712	7.6611	-2.74628	0.019048	0.128173	-3.26141
1424270_at	Dclk1	doublecortin-like kinase 1	-0.899213	7.37704	-0.884297	0.39549	0.605021	-5.84659
1451751_at	Ddit4l	DNA-damage-inducible transcript 4-like	-0.899386	5.79402	-1.60582	0.136671	0.342899	-5.03121
1420503_at	Slc6a14	solute carrier family 6 (neurotransmitter transporter), member 14	-0.902234	6.24064	-2.28797	0.0429746	0.187658	-4.01261
1436912_at	Cacnb4	calcium channel, voltage-dependent, beta 4 subunit	-0.902578	5.53324	-3.45339	0.00541091	0.0830944	-2.07479
1422785_at	Rasa2	RAS p21 protein activator 2	-0.904203	6.38138	-4.07216	0.00185209	0.0611856	-1.05617
1427677_a_at	Sox6	SRY (sex determining region Y)-box 6	-0.904705	6.71579	-6.37129	5.33436e-05	0.029747	2.2537
1449881_a_at	Casr	calcium-sensing receptor	-0.905808	4.68488	-2.73185	0.0195454	0.12975	-3.28547
1420797_at	Otog	otogelin	-0.906158	4.58631	-2.73518	0.0194293	0.129327	-3.27991
1419797_at	AA672641	expressed sequence AA672641	-0.906179	3.31905	-2.03221	0.0670467	0.234827	-4.41337
1453466_at	Rps6	ribosomal protein S6	-0.906386	5.09337	-1.94136	0.0783132	0.254465	-4.55102
1424767_at	Cdh22	cadherin 22	-0.906453	6.25268	-3.65457	0.00380255	0.0745613	-1.73982
1449890_at	Ugt2b37	UDP glucuronosyltransferase 2 family, polypeptide B37	-0.907705	8.32528	-2.66643	0.0219669	0.136749	-3.39431
1460316_at	Acsl1	acyl-CoA synthetase long-chain family member 1	-0.909348	9.44275	-2.63764	0.0231247	0.140256	-3.44207
1422585_at	Odf1	outer dense fiber of sperm tails 1	-0.909717	5.54416	-3.56282	0.0044643	0.0787991	-1.89223
1427127_x_at	Hspa1b	heat shock protein 1B	-0.910571	7.74769	-2.41538	0.0343268	0.16812	-3.80713
1437998_at	Ap1s2	adaptor-related protein complex 1, sigma 2 subunit	-0.911028	4.85902	-2.99735	0.0121619	0.107764	-2.84069
1425454_a_at	Il12a	interleukin 12a	-0.911186	6.50658	-1.18072	0.262663	0.482929	-5.55502
1420903_at	St6galnac3	ST6 (alpha-N-acetyl-neuraminyl-2,3-beta-galactosyl-1,3)-N-acetylgalactosaminide alpha-2,6-sialyltransferase 3	-0.912265	5.77681	-2.83862	0.0161504	0.119633	-3.10707
1452792_at	Dzip1	DAZ interacting protein 1	-0.912632	6.25688	-1.87249	0.0879969	0.270842	-4.65339
1418496_at	Foxa1	forkhead box A1	-0.914661	9.73234	-2.71533	0.0201306	0.131555	-3.31299
1427563_at	Dlx6	distal-less homeobox 6	-0.915015	4.95403	-2.58898	0.0252196	0.145227	-3.52257
1427563_at	Dlx6os2	distal-less homeobox 6, opposite strand 2	-0.915015	4.95403	-2.58898	0.0252196	0.145227	-3.52257
1459926_at	C77068	expressed sequence C77068	-0.916212	6.90998	-1.64609	0.128044	0.330658	-4.97626
1449165_at	Capn5	calpain 5	-0.917042	5.20486	-3.50803	0.00491491	0.080715	-1.98354
1460555_at	Ripor2	RHO family interacting cell polarization regulator 2	-0.917199	7.48328	-2.96799	0.0128165	0.109763	-2.89003
1449314_at	Zfpm2	zinc finger protein, multitype 2	-0.919842	5.84783	-3.59482	0.00422099	0.0768037	-1.839
1451723_at	Cnot6l	CCR4-NOT transcription complex, subunit 6-like	-0.92186	8.06093	-4.91326	0.000464477	0.0465925	0.252255
1439054_at	Zfp36l2	zinc finger protein 36, C3H type-like 2	-0.922376	7.20187	-3.97982	0.0021678	0.0638476	-1.20571
1437672_at	Irs3	insulin receptor substrate 3	-0.923215	5.49213	-3.12344	0.00971204	0.0989392	-2.62862
1423994_at	Kif1b	kinesin family member 1B	-0.923563	10.4839	-5.90711	0.000102881	0.033141	1.65447
1444028_s_at	Dock9	dedicator of cytokinesis 9	-0.923604	9.46425	-4.59048	0.000780909	0.050195	-0.237568
1434149_at	Tcf4	transcription factor 4	-0.925066	8.18773	-3.59969	0.00418512	0.076581	-1.83089
1427682_a_at	Egr2	early growth response 2	-0.925116	5.476	-2.51895	0.0285665	0.154435	-3.63792
1420855_at	Eln	elastin	-0.926578	7.03908	-3.82031	0.00285167	0.0682664	-1.46632
1448865_at	Hsd17b7	hydroxysteroid (17-beta) dehydrogenase 7	-0.927014	7.32924	-3.47189	0.00523752	0.0817327	-2.04388
1454613_at	9430041P20Rik	RIKEN cDNA 9430041P20 gene	-0.927072	8.21462	-4.53989	0.000848264	0.0513912	-0.315789
1454613_at	Dpysl3	dihydropyrimidinase-like 3	-0.927072	8.21462	-4.53989	0.000848264	0.0513912	-0.315789
1437685_x_at	Fmod	fibromodulin	-0.927135	6.77735	-3.53263	0.00470708	0.0795955	-1.94252
1421767_at	Adk	adenosine kinase	-0.927611	6.18196	-3.791	0.0029999	0.0695723	-1.51448
1425637_at	BB283400	expressed sequence BB283400	-0.92854	6.03493	-2.92259	0.0138996	0.112478	-2.96628
1425388_a_at	Tpk1	thiamine pyrophosphokinase	-0.929124	9.10384	-7.695	9.5467e-06	0.0180512	3.7777
1425590_s_at	Aipl1	aryl hydrocarbon receptor-interacting protein-like 1	-0.929472	6.12208	-4.59259	0.000778221	0.050195	-0.23431
1426083_a_at	Btg1	B cell translocation gene 1, anti-proliferative	-0.9298	11.4342	-3.93782	0.00232944	0.0652098	-1.27405
1425398_at	Hist1h2br	histone cluster 1 H2br	-0.93011	6.71513	-1.76358	0.105576	0.298544	-4.81151
1425398_at	Hist1h2bf	histone cluster 1, H2bf	-0.93011	6.71513	-1.76358	0.105576	0.298544	-4.81151
1425398_at	Hist1h2bj	histone cluster 1, H2bj	-0.93011	6.71513	-1.76358	0.105576	0.298544	-4.81151
1425398_at	Hist1h2bl	histone cluster 1, H2bl	-0.93011	6.71513	-1.76358	0.105576	0.298544	-4.81151
1425398_at	Hist1h2bn	histone cluster 1, H2bn	-0.93011	6.71513	-1.76358	0.105576	0.298544	-4.81151
1425398_at	Hist1h2bq	histone cluster 1, H2bq	-0.93011	6.71513	-1.76358	0.105576	0.298544	-4.81151
1456455_at	Morf4l1	mortality factor 4 like 1	-0.930978	3.94201	-2.57911	0.0256669	0.146414	-3.53887
1456455_at	Morf4l1b	mortality factor 4 like 1B	-0.930978	3.94201	-2.57911	0.0256669	0.146414	-3.53887
1422700_at	Alox12	arachidonate 12-lipoxygenase	-0.931203	5.27924	-2.54172	0.0274331	0.151132	-3.60049
1420388_at	Prss12	protease, serine 12 neurotrypsin (motopsin)	-0.93161	5.72103	-3.0857	0.010388	0.101362	-2.69212
1421247_at	Pax9	paired box 9	-0.931859	5.74874	-2.77328	0.0181509	0.125169	-3.21635
1448926_at	Hoxa5	homeobox A5	-0.932127	6.15422	-5.67521	0.000144432	0.0333297	1.34188
1448293_at	Ebf1	early B cell factor 1	-0.933868	5.29139	-1.14161	0.277904	0.497447	-5.59732
1418373_at	Pgam2	phosphoglycerate mutase 2	-0.933885	5.36797	-1.10916	0.291066	0.51093	-5.63157
1436186_at	E2f8	E2F transcription factor 8	-0.939686	9.13658	-2.01745	0.068767	0.237984	-4.43591
1427504_s_at	Srsf2	serine/arginine-rich splicing factor 2	-0.939886	11.324	-4.07237	0.00185144	0.0611856	-1.05583
1420163_at	AA511261	expressed sequence AA511261	-0.940152	6.23504	-1.1717	0.266118	0.485814	-5.56487
1420656_at	Abcg8	ATP binding cassette subfamily G member 8	-0.940602	11.1662	-3.71411	0.003428	0.072893	-1.64127
1419077_at	Mpp3	membrane protein, palmitoylated 3 (MAGUK p55 subfamily member 3)	-0.940628	6.21123	-2.11243	0.0583797	0.218839	-4.28962
1450555_at	Tex13b	testis expressed 13B	-0.9409	4.81344	-1.2573	0.234733	0.455299	-5.46907
1449588_at	Abca4	ATP-binding cassette, sub-family A (ABC1), member 4	-0.941772	5.86914	-3.19763	0.00851054	0.0949381	-2.50385
1428751_at	Pacrg	PARK2 co-regulated	-0.942046	5.10943	-2.91191	0.0141673	0.113211	-2.9842
1425935_at	Hspb11	heat shock protein family B (small), member 11	-0.942696	4.95829	-2.70029	0.0206786	0.133268	-3.33803
1422761_at	Tbl1xr1	transducin (beta)-like 1X-linked receptor 1	-0.942845	6.01932	-2.52504	0.0282587	0.15381	-3.6279
1434353_at	Sfmbt2	Scm-like with four mbt domains 2	-0.943716	4.36489	-2.42212	0.0339197	0.167361	-3.79617
1420730_a_at	Tcp11	t-complex protein 11	-0.944028	6.48236	-4.20111	0.00148919	0.0580579	-0.849088
1418213_at	Krt23	keratin 23	-0.945013	6.5258	-1.70269	0.116735	0.315235	-4.89768
1422727_at	Nme5	NME/NM23 family member 5	-0.945055	5.70554	-4.39988	0.00106844	0.0548502	-0.534227
1429428_at	Tcf7l2	transcription factor 7 like 2, T cell specific, HMG box	-0.945555	9.87099	-3.25361	0.00770467	0.0928011	-2.40974
1422450_at	Ctnnd1	catenin (cadherin associated protein), delta 1	-0.945652	9.78567	-3.5408	0.00464008	0.0793332	-1.92891
1416854_at	Slc34a2	solute carrier family 34 (sodium phosphate), member 2	-0.945766	5.88497	-2.88892	0.0147617	0.115893	-3.02278
1420588_at	Eppin	epididymal peptidase inhibitor	-0.945873	5.75372	-4.38007	0.00110414	0.0553046	-0.565366
1427532_at	Trat1	T cell receptor associated transmembrane adaptor 1	-0.948176	4.559	-2.04934	0.0650995	0.231452	-4.3871
1425502_x_at			-0.948345	4.95953	-1.54107	0.151614	0.3617	-5.11782
1427252_at	Dmrtb1	DMRT-like family B with proline-rich C-terminal, 1	-0.949316	6.26161	-2.63209	0.0233544	0.140859	-3.45126
1425409_at	Chrna2	cholinergic receptor, nicotinic, alpha polypeptide 2 (neuronal)	-0.950261	7.89258	-2.55975	0.0265667	0.148876	-3.57079
1421306_a_at	Hdac9	histone deacetylase 9	-0.950289	5.57678	-2.81188	0.0169409	0.121186	-3.15182
1417122_at	Vav3	vav 3 oncogene	-0.950927	5.58315	-3.74774	0.00323348	0.0711211	-1.58575
1425315_at	Dock7	dedicator of cytokinesis 7	-0.951035	5.33141	-3.05384	0.0109952	0.103691	-2.7457
1449982_at	Il11	interleukin 11	-0.952838	4.6641	-2.72702	0.0197146	0.130188	-3.29351
1422541_at	Ptprm	protein tyrosine phosphatase, receptor type, M	-0.957378	8.4096	-6.76548	3.1235e-05	0.0264757	2.7354
1427635_at	Kif5a	kinesin family member 5A	-0.960439	3.28218	-1.29004	0.223549	0.44385	-5.43111
1450884_at	Cd36	CD36 molecule	-0.960634	8.29169	-2.67877	0.0214883	0.135341	-3.3738
1419309_at	Pdpn	podoplanin	-0.960766	8.32479	-2.80167	0.0172531	0.121992	-3.16891
1425385_a_at	Ighm	immunoglobulin heavy constant mu	-0.960886	5.16841	-1.68607	0.11996	0.319696	-4.92092
1433733_a_at	Cry1	cryptochrome 1 (photolyase-like)	-0.961852	9.64516	-4.29798	0.00126591	0.0566702	-0.694973
1449804_at	Pnmt	phenylethanolamine-N-methyltransferase	-0.964141	5.37175	-3.57927	0.00433741	0.0777444	-1.86484
1420889_at	Hccs	holocytochrome c synthetase	-0.964465	4.28374	-3.22441	0.00811494	0.0933977	-2.45883
1422257_s_at	Cyp2b10	cytochrome P450, family 2, subfamily b, polypeptide 10	-0.965754	9.15584	-1.14275	0.277454	0.497212	-5.59611
1424131_at	Col6a3	collagen, type VI, alpha 3	-0.966	8.44599	-4.60907	0.00075759	0.050195	-0.208921
1418512_at	Stk3	serine/threonine kinase 3	-0.966459	9.92896	-4.59093	0.000780335	0.050195	-0.236874
1449176_a_at	Dck	deoxycytidine kinase	-0.966675	7.30202	-3.07058	0.0106717	0.102386	-2.71754
1423161_s_at	Spred1	sprouty protein with EVH-1 domain 1, related sequence	-0.969054	7.89247	-4.81503	0.000543205	0.0472975	0.10491
1427982_s_at	Syne2	spectrin repeat containing, nuclear envelope 2	-0.970184	7.15252	-5.37985	0.00022494	0.038375	0.930846
1460337_at	Sh3kbp1	SH3-domain kinase binding protein 1	-0.970793	7.93426	-4.5581	0.000823345	0.0510629	-0.287592
1427306_at	Ryr1	ryanodine receptor 1, skeletal muscle	-0.971485	6.03202	-0.860116	0.408116	0.614552	-5.86726
1425926_a_at	Otx2	orthodenticle homeobox 2	-0.971599	5.46215	-1.46651	0.170561	0.385615	-5.21476
1424958_at	Car8	carbonic anhydrase 8	-0.972449	6.06626	-2.21979	0.0484295	0.198648	-4.12113
1419947_at	D4Ertd117e	DNA segment, Chr 4, ERATO Doi 117, expressed	-0.974574	6.78303	-1.80433	0.0986557	0.287282	-4.75293
1425476_at	Col4a5	collagen, type IV, alpha 5	-0.975516	6.0452	-4.43281	0.00101177	0.0545296	-0.482601
1438651_a_at	Aplnr	apelin receptor	-0.975519	4.8784	-1.44429	0.176584	0.392848	-5.24303
1419582_at	Cyp2c55	cytochrome P450, family 2, subfamily c, polypeptide 55	-0.976539	9.54239	-2.18535	0.0514304	0.204445	-4.17551
1434272_at	Cpeb2	cytoplasmic polyadenylation element binding protein 2	-0.97736	11.0935	-3.7172	0.00340965	0.072893	-1.63617
1434944_at	Dmpk	dystrophia myotonica-protein kinase	-0.977824	10.597	-3.57115	0.00439959	0.0781531	-1.87836
1454176_at	Ercc8	excision repaiross-complementing rodent repair deficiency, complementation group 8	-0.978587	6.25324	-1.66945	0.123262	0.324417	-4.94401
1425475_at	Col4a5	collagen, type IV, alpha 5	-0.979851	5.95517	-4.84373	0.000518839	0.0466785	0.148123
1425222_x_at	Slc22a27	solute carrier family 22, member 27	-0.980236	6.49106	-3.87597	0.00259064	0.0665572	-1.37506
1425222_x_at	Slc22a29	solute carrier family 22. member 29	-0.980236	6.49106	-3.87597	0.00259064	0.0665572	-1.37506
1416717_at	Crisp2	cysteine-rich secretory protein 2	-0.980723	5.70666	-2.74127	0.0192191	0.128637	-3.26976
1419012_at	Zfpm2	zinc finger protein, multitype 2	-0.982106	4.97235	-3.37366	0.0062285	0.0869791	-2.20826
1451739_at	Klf5	Kruppel-like factor 5	-0.983601	5.94381	-2.25174	0.0457952	0.1935	-4.07041
1454899_at	Lpp	LIM domain containing preferred translocation partner in lipoma	-0.984673	11.2661	-8.16715	5.43232e-06	0.0180512	4.26003
1419601_at	Kcnj10	potassium inwardly-rectifying channel, subfamily J, member 10	-0.985295	6.64364	-4.76543	0.000588198	0.0478359	0.0299298
1418106_at	Hey2	hairy/enhancer-of-split related with YRPW motif 2	-0.9859	5.33447	-2.29554	0.0424072	0.186678	-4.0005
1450069_a_at	Celf2	CUGBP, Elav-like family member 2	-0.986312	9.48532	-4.49779	0.000908954	0.0529664	-0.381161
1437981_x_at	Ldah	lipid droplet associated hydrolase	-0.988652	6.05223	-2.17905	0.0519983	0.20544	-4.18543
1421172_at	Adam12	a disintegrin and metallopeptidase domain 12 (meltrin alpha)	-0.989425	4.93423	-4.12239	0.00170085	0.0595744	-0.975258
1418876_at	Foxd1	forkhead box D1	-0.989466	4.25659	-3.53745	0.00466739	0.0794472	-1.93448
1419427_at	Csf3	colony stimulating factor 3 (granulocyte)	-0.989689	4.62349	-2.20147	0.0500042	0.201885	-4.15009
1436419_a_at	1700097N02Rik	RIKEN cDNA 1700097N02 gene	-0.990478	5.90831	-2.64175	0.0229557	0.139717	-3.43526
1456140_at	Zic5	zinc finger protein of the cerebellum 5	-0.992096	5.19782	-1.03934	0.320998	0.539474	-5.70261
1457475_at	C80993	expressed sequence C80993	-0.992114	6.38285	-1.45389	0.173961	0.38969	-5.23085
1416121_at	Lox	lysyl oxidase	-0.992152	5.0904	-3.99739	0.00210369	0.0633865	-1.17718
1423203_a_at	Cetn1	centrin 1	-0.992568	4.94924	-4.28452	0.00129471	0.0566702	-0.716312
1422808_s_at	Dock2	dedicator of cyto-kinesis 2	-0.992753	6.95579	-5.32501	0.000244559	0.0403497	0.852934
1415927_at	Actc1	actin, alpha, cardiac muscle 1	-0.995278	5.13201	-1.20737	0.252661	0.473748	-5.52558
1419940_at	C030018P15Rik	RIKEN cDNA C030018P15 gene	-0.995883	5.51973	-3.87623	0.0025895	0.0665572	-1.37465
1427566_at	Wfikkn1	WAP, FS, Ig, KU, and NTR-containing protein 1	-1.00006	7.53808	-3.43226	0.00561624	0.083923	-2.11013
1424118_a_at	Spc25	SPC25, NDC80 kinetochore complex component, homolog (S. cerevisiae)	-1.00219	9.10625	-3.52581	0.00476376	0.07962	-1.95388
1427523_at	Six3	sine oculis-related homeobox 3	-1.00232	6.19283	-3.26191	0.0075921	0.0924087	-2.39581
1419974_at	Scp2	sterol carrier protein 2, liver	-1.00429	8.52709	-2.40347	0.0350577	0.169644	-3.82647
1460421_at	Gm38402	zinc finger protein pseudogene	-1.00617	5.2283	-3.36835	0.00628724	0.0871457	-2.21716
1426143_at	Trdn	triadin	-1.00637	5.37155	-1.11406	0.289051	0.50893	-5.62646
1420329_at	Timmdc1	translocase of inner mitochondrial membrane domain containing 1	-1.00821	11.1702	-3.57052	0.00440445	0.0781531	-1.87941
1449832_at	1700091H14Rik	RIKEN cDNA 1700091H14 gene	-1.00877	9.04237	-0.697795	0.499818	0.687784	-5.99282
1449832_at	Gm8068	predicted gene 8068	-1.00877	9.04237	-0.697795	0.499818	0.687784	-5.99282
1419212_at	Icosl	icos ligand	-1.01063	7.33413	-5.24993	0.000274409	0.0408328	0.745474
1418835_at	Phlda1	pleckstrin homology like domain, family A, member 1	-1.01133	11.5911	-2.80453	0.0171649	0.121786	-3.16411
1419969_at	Nexmif	neurite extension and migration factor	-1.01136	4.5427	-2.58205	0.025533	0.146035	-3.53403
1427053_at	Abi3bp	ABI gene family, member 3 (NESH) binding protein	-1.01151	5.95212	-4.46684	0.000956479	0.0537191	-0.429396
1452537_at	Igk-V1	immunoglobulin kappa chain variable 1 (V1)	-1.01178	4.60905	-3.2053	0.00839529	0.0943483	-2.49095
1460735_at	Svil	supervillin	-1.01188	8.44624	-4.90301	0.000472098	0.0465925	0.236951
1428722_at	Ckmt2	creatine kinase, mitochondrial 2	-1.01314	4.98587	-0.872939	0.401387	0.609644	-5.85636
1417376_a_at	Cadm1	cell adhesion molecule 1	-1.01343	10.4266	-6.10325	7.76695e-05	0.0313562	1.91195
1455242_at	Foxp1	forkhead box P1	-1.01595	9.78138	-5.64258	0.000151585	0.0333297	1.29719
1425978_at	Myocd	myocardin	-1.01619	6.71179	-1.31591	0.21502	0.434714	-5.40061
1431804_a_at	Sp3	trans-acting transcription factor 3	-1.01634	6.0074	-4.1303	0.00167822	0.0595744	-0.962537
1418461_at	Sh3d19	SH3 domain protein D19	-1.01864	9.72618	-4.66799	0.000688412	0.0489657	-0.118482
1457954_at			-1.0222	8.30806	-5.59974	0.000161556	0.0339416	1.23822
1427541_x_at	Hmmr	hyaluronan mediated motility receptor (RHAMM)	-1.02337	5.00029	-1.46705	0.170417	0.385511	-5.21407
1419820_at	Pkhd1	polycystic kidney and hepatic disease 1	-1.02447	7.06944	-4.3999	0.0010684	0.0548502	-0.534193
1421818_at	Bcl6	B cell leukemia/lymphoma 6	-1.02661	11.1935	-2.27792	0.0437402	0.189005	-4.02868
1426712_at	Slc6a15	solute carrier family 6 (neurotransmitter transporter), member 15	-1.02862	4.19578	-2.89993	0.014474	0.114552	-3.0043
1450206_at	Dlc1	deleted in liver cancer 1	-1.02952	6.84911	-4.28721	0.00128891	0.0566702	-0.712049
1425645_s_at	Cyp2b10	cytochrome P450, family 2, subfamily b, polypeptide 10	-1.02997	9.73656	-1.27877	0.227348	0.447595	-5.44426
1417607_at	Cox6a2	cytochrome c oxidase subunit 6A2	-1.03074	7.06806	-0.946006	0.364502	0.578199	-5.79162
1425218_a_at	Scgb3a2	secretoglobin, family 3A, member 2	-1.031	5.02496	-3.23852	0.00791394	0.0929919	-2.4351
1437718_x_at	Fmod	fibromodulin	-1.03214	6.49339	-3.2351	0.00796216	0.0930931	-2.44085
1450996_at	Fshb	follicle stimulating hormone beta	-1.03231	4.70505	-1.66016	0.125146	0.326799	-4.95687
1426947_x_at	Col6a2	collagen, type VI, alpha 2	-1.03318	7.71303	-3.23902	0.00790691	0.0929919	-2.43426
1433446_at	Hmgcs1	3-hydroxy-3-methylglutaryl-Coenzyme A synthase 1	-1.03345	11.156	-5.18356	0.000304022	0.0408328	0.649702
1421470_at	Grpr	gastrin releasing peptide receptor	-1.03526	4.37232	-3.46276	0.00532241	0.0824189	-2.05914
1416752_at	Ldb3	LIM domain binding 3	-1.03625	5.60252	-1.28375	0.225662	0.44589	-5.43846
1421163_a_at	Nfia	nuclear factor I/A	-1.03653	9.96716	-3.66712	0.00372022	0.0741687	-1.71901
1417553_at	Plac1	placental specific protein 1	-1.03783	4.99703	-2.8511	0.015794	0.118703	-3.08616
1427126_at	Hspa1b	heat shock protein 1B	-1.03824	6.16535	-2.46938	0.031195	0.161123	-3.71913
1424152_at	Sall4	spalt like transcription factor 4	-1.03848	5.83746	-3.1699	0.00894089	0.0961634	-2.55048
1419663_at	Ogn	osteoglycin	-1.03878	7.28602	-2.99851	0.0121367	0.107698	-2.83875
1425521_at	Paip1	polyadenylate binding protein-interacting protein 1	-1.0389	6.61184	-2.6104	0.0242754	0.142815	-3.48718
1419587_s_at	Rp2	retinitis pigmentosa 2 homolog	-1.0393	5.92673	-4.59254	0.000778287	0.050195	-0.234391
1422703_at	Gk	glycerol kinase	-1.04044	4.55316	-2.50181	0.0294497	0.156747	-3.66603
1417461_at	Cap1	CAP, adenylate cyclase-associated protein 1 (yeast)	-1.0421	7.00609	-4.32972	0.0012006	0.055369	-0.644747
1420652_at	Ate1	arginyltransferase 1	-1.04221	7.59953	-4.79616	0.000559877	0.0472975	0.0764329
1452878_at	Prkce	protein kinase C, epsilon	-1.04503	9.23982	-7.03195	2.19989e-05	0.025829	3.04735
1427216_at	Ifnz	interferon zeta	-1.04763	6.89533	-3.74818	0.003231	0.0711211	-1.58502
1451563_at	Adgre4	adhesion G protein-coupled receptor E4	-1.04884	8.31409	-3.82504	0.00282847	0.0679967	-1.45855
1423270_at	Nedd4l	neural precursor cell expressed, developmentally down-regulated gene 4-like	-1.05049	7.00305	-2.23949	0.0467886	0.195598	-4.08989
1435222_at	Foxp1	forkhead box P1	-1.05088	10.0783	-4.28175	0.00130072	0.0566702	-0.720705
1456084_x_at	Fmod	fibromodulin	-1.05106	8.62964	-2.86554	0.0153915	0.117837	-3.06197
1437667_a_at	Bach2	BTB and CNC homology, basic leucine zipper transcription factor 2	-1.0525	7.95772	-4.11957	0.00170899	0.0595744	-0.979792
1420894_at	Tgfbr1	transforming growth factor, beta receptor I	-1.05597	5.96993	-1.93747	0.078832	0.255821	-4.55684
1455047_at	Fbxo3	F-box protein 3	-1.05761	11.0402	-5.76372	0.000126778	0.0333297	1.46224
1415972_at	Marcks	myristoylated alanine rich protein kinase C substrate	-1.06049	8.18728	-4.7578	0.000595456	0.0480695	0.0183688
1451898_a_at	Sema6c	sema domain, transmembrane domain (TM), and cytoplasmic domain, (semaphorin) 6C	-1.06257	7.61864	-2.91398	0.014115	0.113211	-2.98072
1426294_at	Hapln1	hyaluronan and proteoglycan link protein 1	-1.06723	4.35564	-1.73421	0.110833	0.30642	-4.85328
1454651_x_at	Mbp	myelin basic protein	-1.07119	4.36852	-3.63654	0.00392405	0.0748682	-1.7697
1425377_at	Wnt1	wingless-type MMTV integration site family, member 1	-1.07355	4.62843	-2.40858	0.0347426	0.169165	-3.81818
1416008_at	Satb1	special AT-rich sequence binding protein 1	-1.07503	6.18999	-3.84555	0.00273009	0.0672591	-1.4249
1449315_at	Tenm3	teneurin transmembrane protein 3	-1.07577	8.93529	-3.38139	0.00614405	0.0865401	-2.19532
1420618_at	Cpeb4	cytoplasmic polyadenylation element binding protein 4	-1.07684	11.1362	-5.23059	0.000282712	0.0408328	0.717632
1450058_at	Asph	aspartate-beta-hydroxylase	-1.07698	7.47185	-5.6487	0.000150217	0.0333297	1.30557
1450029_s_at	Itga9	integrin alpha 9	-1.07717	8.03373	-6.10817	7.71281e-05	0.0313562	1.91834
1435192_at	Sox3	SRY (sex determining region Y)-box 3	-1.07978	6.43188	-2.69549	0.0208567	0.133528	-3.34602
1437882_s_at	Zfp944	zinc finger protein 944	-1.08092	6.14546	-2.29337	0.0425687	0.18697	-4.00397
1437882_s_at	Zfp942	zinc finger protein 942	-1.08092	6.14546	-2.29337	0.0425687	0.18697	-4.00397
1452250_a_at	Col6a2	collagen, type VI, alpha 2	-1.08253	8.71653	-3.53766	0.00466567	0.0794472	-1.93413
1455493_at	Syne1	spectrin repeat containing, nuclear envelope 1	-1.08346	8.38174	-4.99761	0.000406482	0.0441296	0.377556
1417076_at	Fabp9	fatty acid binding protein 9, testis	-1.08359	5.8284	-3.18014	0.0087794	0.095959	-2.53325
1460605_at	Crxos	cone-rod homeobox, opposite strand	-1.08497	6.11523	-1.30136	0.219783	0.439839	-5.41782
1419054_a_at	Ptpn21	protein tyrosine phosphatase, non-receptor type 21	-1.0859	9.1345	-5.01726	0.000394104	0.0438345	0.40658
1417378_at	Cadm1	cell adhesion molecule 1	-1.08615	10.8577	-5.57205	0.000168368	0.0350483	1.19996
1436144_at	Rpl31	ribosomal protein L31	-1.08628	5.17128	-4.35988	0.0011418	0.055369	-0.597146
1436144_at	Rpl31-ps12	ribosomal protein L31, pseudogene 1 2	-1.08628	5.17128	-4.35988	0.0011418	0.055369	-0.597146
1420185_at	Ssx2ip	synovial sarcoma, X 2 interacting protein	-1.08898	4.30647	-2.77109	0.0182219	0.125393	-3.22
1448223_at	Fto	fat mass and obesity associated	-1.08924	9.2665	-5.00552	0.000401456	0.0440815	0.389234
1419727_at	Cd55b	CD55 molecule, decay accelerating factor for complement B	-1.08937	4.68902	-3.00085	0.0120861	0.107458	-2.83481
1452899_at	Rian	RNA imprinted and accumulated in nucleus	-1.09151	7.13622	-4.15269	0.0016159	0.0589569	-0.926605
1437161_x_at	Rbpms	RNA binding protein gene with multiple splicing	-1.09263	10.435	-4.19279	0.0015102	0.0583755	-0.862386
1452339_at	Adamts7	a disintegrin-like and metallopeptidase (reprolysin type) with thrombospondin type 1 motif, 7	-1.0949	6.21411	-7.12534	1.94964e-05	0.0245763	3.15412
1418358_at	Smcp	sperm mitochondria-associated cysteine-rich protein	-1.09497	5.7596	-4.96213	0.000429885	0.0454226	0.32499
1426880_at	Etl4	enhancer trap locus 4	-1.09726	9.2076	-5.98015	9.25975e-05	0.0318339	1.7511
1423861_at	Plekhf2	pleckstrin homology domain containing, family F (with FYVE domain) member 2	-1.10171	7.44046	-3.14786	0.00929861	0.0976333	-2.58754
1449472_at	Gpr12	G-protein coupled receptor 12	-1.10655	5.98878	-3.21084	0.00831293	0.0941752	-2.48163
1452565_x_at			-1.11029	5.28056	-1.57162	0.144395	0.35351	-5.07723
1418057_at	Tiam1	T cell lymphoma invasion and metastasis 1	-1.1127	7.28481	-3.18974	0.00863077	0.0954323	-2.51711
1450317_at	Clec2g	C-type lectin domain family 2, member g	-1.11302	6.31852	-1.00566	0.336229	0.553861	-5.73552
1455466_at	Adgrd1	adhesion G protein-coupled receptor D1	-1.11446	6.56484	-4.48265	0.000931885	0.0529664	-0.404739
1427142_s_at	Kdm5b	lysine (K)-specific demethylase 5B	-1.11502	9.95831	-4.86318	0.00050299	0.0466785	0.177323
1424020_at	Arl6ip6	ADP-ribosylation factor-like 6 interacting protein 6	-1.11516	8.48285	-3.47227	0.00523402	0.0817327	-2.04325
1420884_at	Sln	sarcolipin	-1.11594	4.56463	-1.31695	0.214682	0.434515	-5.39938
1435537_at	Ptprd	protein tyrosine phosphatase, receptor type, D	-1.11685	10.8856	-8.13605	5.63367e-06	0.0180512	4.22918
1426048_s_at	Tfap2a	transcription factor AP-2, alpha	-1.11747	5.5715	-6.40792	5.07123e-05	0.029747	2.29949
1425898_x_at	Olfm3	olfactomedin 3	-1.11923	8.39331	-4.46253	0.0009633	0.0537308	-0.436122
1423669_at	Col1a1	collagen, type I, alpha 1	-1.12062	8.31592	-3.00375	0.0120238	0.107148	-2.82994
1416889_at	Tnni2	troponin I, skeletal, fast 2	-1.12188	6.12083	-0.740511	0.47453	0.668515	-5.96205
1428301_at	Gm5796	predicted gene 5796	-1.12383	9.70022	-1.06873	0.308127	0.527693	-5.67316
1428301_at	Gm3317	predicted gene 3317	-1.12383	9.70022	-1.06873	0.308127	0.527693	-5.67316
1428301_at	Gm3373	predicted gene 3373	-1.12383	9.70022	-1.06873	0.308127	0.527693	-5.67316
1428301_at	Gm10406	predicted gene 10406	-1.12383	9.70022	-1.06873	0.308127	0.527693	-5.67316
1428301_at	Gm2888	predicted gene 2888	-1.12383	9.70022	-1.06873	0.308127	0.527693	-5.67316
1428301_at	Gm2897	predicted gene 2897	-1.12383	9.70022	-1.06873	0.308127	0.527693	-5.67316
1428301_at	Gm10340	predicted gene 10340	-1.12383	9.70022	-1.06873	0.308127	0.527693	-5.67316
1428301_at	Gm3095	predicted gene 3095	-1.12383	9.70022	-1.06873	0.308127	0.527693	-5.67316
1428301_at	Gm3636	predicted gene 3636	-1.12383	9.70022	-1.06873	0.308127	0.527693	-5.67316
1428301_at	Gm3239	predicted gene 3239	-1.12383	9.70022	-1.06873	0.308127	0.527693	-5.67316
1428301_at	Gm3252	predicted gene 3252	-1.12383	9.70022	-1.06873	0.308127	0.527693	-5.67316
1428301_at	Gm3264	predicted gene 3264	-1.12383	9.70022	-1.06873	0.308127	0.527693	-5.67316
1428301_at	Gm3383	predicted gene 3383	-1.12383	9.70022	-1.06873	0.308127	0.527693	-5.67316
1428301_at	Gm3500	predicted gene 3500	-1.12383	9.70022	-1.06873	0.308127	0.527693	-5.67316
1428301_at	Gm3488	predicted gene, 3488	-1.12383	9.70022	-1.06873	0.308127	0.527693	-5.67316
1428301_at	Gm3558	predicted gene 3558	-1.12383	9.70022	-1.06873	0.308127	0.527693	-5.67316
1428301_at	Gm3194	predicted gene 3194	-1.12383	9.70022	-1.06873	0.308127	0.527693	-5.67316
1428301_at	Gm3667	predicted gene 3667	-1.12383	9.70022	-1.06873	0.308127	0.527693	-5.67316
1428301_at	Gm3696	predicted gene 3696	-1.12383	9.70022	-1.06873	0.308127	0.527693	-5.67316
1428301_at	Gm3739	predicted gene 3739	-1.12383	9.70022	-1.06873	0.308127	0.527693	-5.67316
1428301_at	Gm3173	predicted gene 3173	-1.12383	9.70022	-1.06873	0.308127	0.527693	-5.67316
1428301_at	Gm3164	predicted gene 3164	-1.12383	9.70022	-1.06873	0.308127	0.527693	-5.67316
1428301_at	LOC100861615	alpha takusan-like	-1.12383	9.70022	-1.06873	0.308127	0.527693	-5.67316
1428301_at	LOC102638110	uncharacterized LOC102638110	-1.12383	9.70022	-1.06873	0.308127	0.527693	-5.67316
1455936_a_at	Rbpms	RNA binding protein gene with multiple splicing	-1.12603	11.0035	-3.91222	0.00243407	0.0657161	-1.31581
1452247_at	Fxr1	fragile X mental retardation gene 1, autosomal homolog	-1.12642	8.21969	-6.75902	3.15048e-05	0.0264757	2.72771
1452731_x_at	Gm5796	predicted gene 5796	-1.12817	9.21942	-1.09918	0.295211	0.514983	-5.64196
1452731_x_at	Gm3317	predicted gene 3317	-1.12817	9.21942	-1.09918	0.295211	0.514983	-5.64196
1452731_x_at	Gm3373	predicted gene 3373	-1.12817	9.21942	-1.09918	0.295211	0.514983	-5.64196
1452731_x_at	Gm16525	predicted gene, 16525	-1.12817	9.21942	-1.09918	0.295211	0.514983	-5.64196
1452731_x_at	Gm2897	predicted gene 2897	-1.12817	9.21942	-1.09918	0.295211	0.514983	-5.64196
1452731_x_at	Gm10340	predicted gene 10340	-1.12817	9.21942	-1.09918	0.295211	0.514983	-5.64196
1452731_x_at	Gm3002	alpha-takusan pseudogene	-1.12817	9.21942	-1.09918	0.295211	0.514983	-5.64196
1452731_x_at	Gm3095	predicted gene 3095	-1.12817	9.21942	-1.09918	0.295211	0.514983	-5.64196
1452731_x_at	Gm3636	predicted gene 3636	-1.12817	9.21942	-1.09918	0.295211	0.514983	-5.64196
1452731_x_at	Gm3239	predicted gene 3239	-1.12817	9.21942	-1.09918	0.295211	0.514983	-5.64196
1452731_x_at	Gm3252	predicted gene 3252	-1.12817	9.21942	-1.09918	0.295211	0.514983	-5.64196
1452731_x_at	Gm3264	predicted gene 3264	-1.12817	9.21942	-1.09918	0.295211	0.514983	-5.64196
1452731_x_at	Gm3383	predicted gene 3383	-1.12817	9.21942	-1.09918	0.295211	0.514983	-5.64196
1452731_x_at	Gm10409	predicted pseudogene 8348	-1.12817	9.21942	-1.09918	0.295211	0.514983	-5.64196
1452731_x_at	Gm3500	predicted gene 3500	-1.12817	9.21942	-1.09918	0.295211	0.514983	-5.64196
1452731_x_at	Gm3488	predicted gene, 3488	-1.12817	9.21942	-1.09918	0.295211	0.514983	-5.64196
1452731_x_at	Gm3558	predicted gene 3558	-1.12817	9.21942	-1.09918	0.295211	0.514983	-5.64196
1452731_x_at	Gm3194	predicted gene 3194	-1.12817	9.21942	-1.09918	0.295211	0.514983	-5.64196
1452731_x_at	Gm3667	predicted gene 3667	-1.12817	9.21942	-1.09918	0.295211	0.514983	-5.64196
1452731_x_at	Gm3696	predicted gene 3696	-1.12817	9.21942	-1.09918	0.295211	0.514983	-5.64196
1452731_x_at	Gm3739	predicted gene 3739	-1.12817	9.21942	-1.09918	0.295211	0.514983	-5.64196
1452731_x_at	Gm3173	predicted gene 3173	-1.12817	9.21942	-1.09918	0.295211	0.514983	-5.64196
1452731_x_at	Gm3164	predicted gene 3164	-1.12817	9.21942	-1.09918	0.295211	0.514983	-5.64196
1452731_x_at	LOC100861615	alpha takusan-like	-1.12817	9.21942	-1.09918	0.295211	0.514983	-5.64196
1452731_x_at	LOC102638110	uncharacterized LOC102638110	-1.12817	9.21942	-1.09918	0.295211	0.514983	-5.64196
1417307_at	Dmd	dystrophin, muscular dystrophy	-1.12877	8.69855	-6.12894	7.48904e-05	0.0313562	1.94522
1417568_at	Ncald	neurocalcin delta	-1.13242	8.78042	-7.76035	8.81709e-06	0.0180512	3.84627
1452251_at	Nbea	neurobeachin	-1.13293	5.7159	-5.15427	0.000318153	0.0408328	0.607199
1425484_at	Tox	thymocyte selection-associated high mobility group box	-1.13387	7.04231	-2.28764	0.0430001	0.187658	-4.01315
1426462_at	Gphn	gephyrin	-1.1346	11.0496	-6.11717	7.61502e-05	0.0313562	1.92999
1423169_at	Taf7	TATA-box binding protein associated factor 7	-1.13554	5.19337	-3.33405	0.00668069	0.0884024	-2.27469
1419623_at	Prss21	protease, serine 21	-1.13595	4.73534	-5.31555	0.00024812	0.0403497	0.839452
1452222_at	Utrn	utrophin	-1.13611	11.002	-8.49993	3.70345e-06	0.0180512	4.58228
1448977_at	Tfap2c	transcription factor AP-2, gamma	-1.13879	6.80918	-1.267	0.231375	0.451721	-5.4579
1452342_at	Apbb2	amyloid beta (A4) precursor protein-binding, family B, member 2	-1.14019	10.3165	-5.51772	0.000182639	0.0365747	1.1245
1422659_at	Camk2d	calcium/calmodulin-dependent protein kinase II, delta	-1.14021	7.5644	-3.89645	0.00250092	0.0661375	-1.34157
1420170_at	Myh9	myosin, heavy polypeptide 9, non-muscle	-1.14322	5.07048	-2.79026	0.0176085	0.123276	-3.18798
1424605_at	Pcsk5	proprotein convertase subtilisin/kexin type 5	-1.14566	5.64858	-2.41184	0.0345425	0.168688	-3.81288
1435447_at	Mip	major intrinsic protein of lens fiber	-1.14692	4.06857	-2.60473	0.0245219	0.143399	-3.49655
1435106_at	Limch1	LIM and calponin homology domains 1	-1.14869	5.54816	-3.41485	0.00579146	0.0846726	-2.13927
1460038_at	Pou3f1	POU domain, class 3, transcription factor 1	-1.14955	4.08761	-4.39322	0.0010803	0.0548502	-0.544686
1448201_at	Sfrp2	secreted frizzled-related protein 2	-1.15055	5.28061	-2.62235	0.0237636	0.141857	-3.46739
1423025_a_at	Schip1	schwannomin interacting protein 1	-1.15076	7.78845	-3.42813	0.0056573	0.0841752	-2.11704
1423025_a_at	Iqschfp	Iqcj and Schip1 fusion protein	-1.15076	7.78845	-3.42813	0.0056573	0.0841752	-2.11704
1443762_s_at	Sbf2	SET binding factor 2	-1.1618	10.6145	-5.77624	0.000124474	0.0333297	1.47916
1429063_s_at	Kif16b	kinesin family member 16B	-1.16233	8.41339	-6.78012	3.06318e-05	0.0264757	2.75283
1452651_a_at	Myl1	myosin, light polypeptide 1	-1.1665	5.58258	-0.815837	0.431939	0.633938	-5.90381
1454974_at	Ntn1	netrin 1	-1.16896	6.0001	-5.79865	0.000120458	0.0333297	1.50938
1459909_at	Nfix	nuclear factor I/X	-1.17162	9.65612	-4.23256	0.00141251	0.0569881	-0.798919
1449280_at	Esm1	endothelial cell-specific molecule 1	-1.1719	4.57515	-6.18053	6.96266e-05	0.0313562	2.01168
1441134_at	Zfp518b	zinc finger protein 518B	-1.17447	5.36624	-2.71348	0.0201973	0.131823	-3.31607
1422643_at	Moxd1	monooxygenase, DBH-like 1	-1.18063	5.35367	-1.51348	0.158402	0.370562	-5.15405
1417377_at	Cadm1	cell adhesion molecule 1	-1.18255	8.39159	-6.14351	7.33617e-05	0.0313562	1.96404
1449099_at	Lrba	LPS-responsive beige-like anchor	-1.18437	9.20101	-6.35876	5.42777e-05	0.029747	2.23797
1433575_at	Sox4	SRY (sex determining region Y)-box 4	-1.18456	6.80782	-5.66485	0.000146664	0.0333297	1.32771
1417020_at	Spata4	spermatogenesis associated 4	-1.18984	4.82759	-4.62389	0.000739526	0.0496445	-0.186121
1427400_at	Lbx1	ladybird homeobox 1	-1.18989	5.65751	-3.91876	0.00240688	0.0654457	-1.30513
1427020_at	Scara3	scavenger receptor class A, member 3	-1.19246	7.85192	-3.33124	0.00671396	0.088527	-2.2794
1449975_a_at	Prkn	parkin RBR E3 ubiquitin protein ligase	-1.19351	7.40192	-4.13731	0.00165844	0.0595744	-0.951279
1441433_at			-1.19538	7.77388	-1.20633	0.253045	0.474158	-5.52674
1427520_a_at	Myh1	myosin, heavy polypeptide 1, skeletal muscle, adult	-1.19738	4.41504	-0.689842	0.504615	0.690623	-5.99837
1449987_at	Alk	anaplastic lymphoma kinase	-1.20275	4.82002	-3.4086	0.00585568	0.0849156	-2.14973
1448364_at	Ccng2	cyclin G2	-1.20582	6.45351	-1.88995	0.0854425	0.267258	-4.62761
1424479_at	Cst8	cystatin 8 (cystatin-related epididymal spermatogenic)	-1.20911	5.04692	-3.24363	0.0078425	0.0928628	-2.42652
1421461_at	Mpl	myeloproliferative leukemia virus oncogene	-1.20922	4.7483	-3.5347	0.00468999	0.079593	-1.93906
1416987_at	Elp4	elongator acetyltransferase complex subunit 4	-1.21064	7.35463	-3.54815	0.00458059	0.0789761	-1.91665
1449720_at			-1.21105	5.86076	-1.4307	0.180359	0.397238	-5.26019
1450118_a_at	Tnnt3	troponin T3, skeletal, fast	-1.21428	7.10979	-1.0336	0.323556	0.541881	-5.70828
1451615_at	Ces4a	carboxylesterase 4A	-1.21633	7.68809	-4.49748	0.00090942	0.0529664	-0.381645
1432301_a_at	1700074P13Rik	RIKEN cDNA 1700074P13 gene	-1.22087	3.98819	-3.60941	0.00411459	0.0764186	-1.81475
1416967_at	Sox2	SRY (sex determining region Y)-box 2	-1.2222	4.43159	-3.61583	0.00406869	0.0759824	-1.80409
1425575_at	Epha3	Eph receptor A3	-1.22499	4.80596	-2.84908	0.0158511	0.118864	-3.08955
1451893_s_at	Magi1	membrane associated guanylate kinase, WW and PDZ domain containing 1	-1.22562	7.95385	-5.45892	0.000199543	0.0365747	1.04229
1449293_a_at	Skp2	S-phase kinase-associated protein 2 (p45)	-1.22589	4.87837	-2.60801	0.0243788	0.143099	-3.49112
1452253_at	Crim1	cysteine rich transmembrane BMP regulator 1 (chordin like)	-1.2264	8.98731	-5.28922	0.000258334	0.0403497	0.801826
1450945_at	Prkca	protein kinase C, alpha	-1.23653	7.10813	-4.58632	0.000786227	0.0503681	-0.243983
1455765_a_at	Abcc8	ATP-binding cassette, sub-family C (CFTR/MRP), member 8	-1.23727	6.1302	-3.52622	0.0047603	0.07962	-1.95319
1448058_s_at	Bub3	BUB3 mitotic checkpoint protein	-1.24495	6.24224	-2.61505	0.0240749	0.142435	-3.47948
1457521_at			-1.24591	6.74809	-1.22474	0.246303	0.467293	-5.50611
1425099_a_at	Arntl	aryl hydrocarbon receptor nuclear translocator-like	-1.2485	8.89111	-1.93026	0.0798041	0.257456	-4.56763
1425411_at	Arl4a	ADP-ribosylation factor-like 4A	-1.25188	6.45449	-2.48088	0.0305645	0.159795	-3.70031
1446148_x_at	Rbm39	RNA binding motif protein 39	-1.25273	7.33216	-4.28138	0.00130153	0.0566702	-0.721289
1425815_a_at	Hmmr	hyaluronan mediated motility receptor (RHAMM)	-1.2568	6.36742	-1.98261	0.0729948	0.245633	-4.48886
1455494_at	Col1a1	collagen, type I, alpha 1	-1.2637	9.7781	-3.75321	0.00320292	0.0708325	-1.57672
1449456_a_at	Cma1	chymase 1, mast cell	-1.26691	5.53837	-2.37829	0.0366535	0.173621	-3.86729
1436500_at	Rps24	ribosomal protein S24	-1.27153	5.32855	-4.83579	0.000525465	0.0466785	0.136176
1449218_at	Cox8b	cytochrome c oxidase subunit 8B	-1.28111	6.56525	-0.985655	0.345527	0.561877	-5.75465
1416694_at	Gk2	glycerol kinase 2	-1.28155	4.70811	-3.06629	0.0107538	0.102695	-2.72477
1426865_a_at	Ncam1	neural cell adhesion molecule 1	-1.28357	7.52365	-1.36874	0.198435	0.417746	-5.337
1419109_at	Hrc	histidine rich calcium binding protein	-1.28942	6.35996	-3.59694	0.00420531	0.0766677	-1.83546
1419719_at	Gabrb1	gamma-aminobutyric acid (GABA) A receptor, subunit beta 1	-1.29009	6.00904	-1.99724	0.0711911	0.242402	-4.46668
1435871_at	Elavl3	ELAV like RNA binding protein 3	-1.29457	6.98498	-2.4275	0.0335981	0.166836	-3.78742
1449624_at	Sel1l2	sel-1 suppressor of lin-12-like 2 (C. elegans)	-1.30393	6.06201	-4.28107	0.0013022	0.0566702	-0.721781
1423311_s_at	Tpbg	trophoblast glycoprotein	-1.31189	5.33425	-2.22566	0.0479345	0.197357	-4.11183
1434062_at	Rabgap1l	RAB GTPase activating protein 1-like	-1.31411	9.20308	-5.76457	0.000126621	0.0333297	1.46339
1429643_a_at	Pde1c	phosphodiesterase 1C	-1.31489	6.2019	-3.58513	0.00429314	0.077583	-1.8551
1421682_a_at	Tcte3	t-complex-associated testis expressed 3	-1.31498	5.5097	-2.61066	0.0242639	0.142815	-3.48674
1421682_a_at	Gm3417	predicted gene 3417	-1.31498	5.5097	-2.61066	0.0242639	0.142815	-3.48674
1421682_a_at	Gm3448	predicted gene 3448	-1.31498	5.5097	-2.61066	0.0242639	0.142815	-3.48674
1456546_at	1700097N02Rik	RIKEN cDNA 1700097N02 gene	-1.3151	6.18859	-1.9301	0.079826	0.257463	-4.56788
1446147_at	Rbm39	RNA binding motif protein 39	-1.31609	7.5564	-4.24261	0.00138889	0.0569871	-0.78292
1434449_at	Aqp4	aquaporin 4	-1.32104	8.02923	-4.15442	0.00161119	0.0589569	-0.923833
1452220_at	Dock1	dedicator of cytokinesis 1	-1.32368	9.31764	-7.90909	7.37066e-06	0.0180512	4.00015
1416325_at	Crisp1	cysteine-rich secretory protein 1	-1.32399	3.41471	-3.96327	0.00223006	0.0641317	-1.23262
1426442_at	Gpm6a	glycoprotein m6a	-1.32653	5.80669	-3.66299	0.0037471	0.0743758	-1.72586
1418995_at	Neurod2	neurogenic differentiation 2	-1.33089	4.96869	-4.70622	0.000647098	0.0486181	-0.0600722
1422735_at	Foxq1	forkhead box Q1	-1.3317	10.2907	-3.12584	0.00967059	0.0987797	-2.62459
1448105_at	Prm2	protamine 2	-1.33977	6.61813	-3.10443	0.0100468	0.100248	-2.66061
1434403_at	Spred2	sprouty-related, EVH1 domain containing 2	-1.34733	7.80128	-5.68614	0.000142118	0.0333297	1.35681
1417653_at	Pvalb	parvalbumin	-1.35083	5.81831	-1.09066	0.298784	0.518145	-5.65076
1421954_at	Crkl	v-crk avian sarcoma virus CT10 oncogene homolog-like	-1.35232	5.6534	-3.28283	0.00731544	0.0911277	-2.36067
1452163_at	Ets1	E26 avian leukemia oncogene 1, 5' domain	-1.35603	5.46582	-4.6302	0.000731978	0.0496445	-0.176429
1437034_x_at	Marcks	myristoylated alanine rich protein kinase C substrate	-1.35634	4.58783	-4.39454	0.00107795	0.0548502	-0.542618
1450625_at	Col5a2	collagen, type V, alpha 2	-1.36044	6.30621	-5.16502	0.000312887	0.0408328	0.622817
1426930_at	Celf4	CUGBP, Elav-like family member 4	-1.36431	5.78513	-3.24832	0.00777738	0.0928628	-2.41863
1421430_at	Rad51b	RAD51 paralog B	-1.36799	6.17616	-1.28581	0.22497	0.445269	-5.43606
1431240_at	Clec2h	C-type lectin domain family 2, member h	-1.37434	8.10503	-2.81269	0.0169165	0.121186	-3.15047
1425715_at	Il1f8	interleukin 1 family, member 8	-1.37532	5.20756	-1.56981	0.144813	0.353998	-5.07964
1454711_at	Trio	triple functional domain (PTPRF interacting)	-1.37541	9.2301	-8.62464	3.21753e-06	0.0180512	4.69942
1415922_s_at	Marcksl1	MARCKS-like 1	-1.39997	7.77422	-4.35481	0.00115147	0.055369	-0.605144
1419312_at	Atp2a1	ATPase, Ca++ transporting, cardiac muscle, fast twitch 1	-1.41238	6.40772	-0.980741	0.34784	0.564152	-5.7593
1450781_at	Hmga2	high mobility group AT-hook 2	-1.43134	6.19313	-2.88655	0.0148243	0.116147	-3.02674
1420836_at	Slc25a30	solute carrier family 25, member 30	-1.44238	5.42434	-2.95517	0.0131135	0.110034	-2.91157
1421683_at	Tcte3	t-complex-associated testis expressed 3	-1.44275	6.40917	-3.70826	0.003463	0.0731616	-1.65093
1421683_at	Gm3417	predicted gene 3417	-1.44275	6.40917	-3.70826	0.003463	0.0731616	-1.65093
1421683_at	Gm3448	predicted gene 3448	-1.44275	6.40917	-3.70826	0.003463	0.0731616	-1.65093
1420704_at	Csf2ra	colony stimulating factor 2 receptor, alpha, low-affinity (granulocyte-macrophage)	-1.4431	9.05036	-1.47639	0.167939	0.382513	-5.20209
1452090_a_at	Olfm3	olfactomedin 3	-1.44809	7.24162	-5.45248	0.000201491	0.0365747	1.03326
1427446_s_at	Ttn	titin	-1.46554	5.91145	-1.33517	0.208845	0.428647	-5.37762
1448594_at	Wisp1	WNT1 inducible signaling pathway protein 1	-1.46685	7.82085	-7.16053	1.86343e-05	0.0245763	3.19401
1424950_at	Sox9	SRY (sex determining region Y)-box 9	-1.47793	5.40493	-3.84239	0.00274499	0.0674068	-1.43008
1421072_at	Irx5	Iroquois homeobox 5	-1.48199	4.7507	-4.31387	0.00123275	0.0560542	-0.669803
1427868_x_at	Myh1	myosin, heavy polypeptide 1, skeletal muscle, adult	-1.48995	5.3529	-0.938368	0.368242	0.581367	-5.79859
1423166_at	Cd36	CD36 molecule	-1.49147	7.73657	-4.05397	0.00191027	0.0618041	-1.08555
1438990_x_at	Iqcf3	IQ motif containing F3	-1.50374	4.87436	-4.72257	0.000630235	0.0485212	-0.035161
1459920_at	4933415E08Rik	RIKEN cDNA 4933415E08 gene	-1.50389	8.17386	-4.59507	0.000775078	0.050195	-0.230485
1459920_at	Atxn7l1	ataxin 7-like 1	-1.50389	8.17386	-4.59507	0.000775078	0.050195	-0.230485
1423278_at	Ptprk	protein tyrosine phosphatase, receptor type, K	-1.52627	10.029	-7.75592	8.8646e-06	0.0180512	3.84164
1449514_at	Grk5	G protein-coupled receptor kinase 5	-1.52744	7.45593	-3.56272	0.00446508	0.0787991	-1.8924
1422685_at	Exoc4	exocyst complex component 4	-1.53334	10.2494	-9.00989	2.10387e-06	0.0180512	5.04928
1417464_at	Tnnc2	troponin C2, fast	-1.58449	5.49964	-0.879706	0.397866	0.606976	-5.85055
1427867_at	Myh1	myosin, heavy polypeptide 1, skeletal muscle, adult	-1.58524	5.5681	-1.17617	0.2644	0.484689	-5.56
1427867_at	Myhas	myosin heavy chain gene antisense RNA	-1.58524	5.5681	-1.17617	0.2644	0.484689	-5.56
1422686_s_at	Exoc4	exocyst complex component 4	-1.61563	9.52316	-10.3593	5.27784e-07	0.0119754	6.14375
1425153_at	Myh2	myosin, heavy polypeptide 2, skeletal muscle, adult	-1.61976	5.66289	-1.00374	0.337114	0.554525	-5.73737
1419874_x_at	Zbtb16	zinc finger and BTB domain containing 16	-1.62746	9.8816	-3.32216	0.00682282	0.0887671	-2.29464
1415924_at	Tnp1	transition protein 1	-1.63626	5.11033	-3.07109	0.0106621	0.102379	-2.71669
1448194_a_at	H19	H19, imprinted maternally expressed transcript	-1.63853	5.89852	-1.12478	0.284675	0.504671	-5.61519
1448194_a_at	Mir675	microRNA 675	-1.63853	5.89852	-1.12478	0.284675	0.504671	-5.61519
1431040_at	Dtd2	D-tyrosyl-tRNA deacylase 2	-1.64737	7.28922	-4.2338	0.00140957	0.0569881	-0.796946
1427445_a_at	Ttn	titin	-1.66991	6.67213	-1.35289	0.203297	0.422725	-5.35628
1423953_at	Cdkal1	CDK5 regulatory subunit associated protein 1-like 1	-1.70377	11.2519	-5.90161	0.000103703	0.033141	1.64717
1438609_x_at	Tnni2	troponin I, skeletal, fast 2	-1.71932	4.6927	-0.840352	0.418637	0.622837	-5.88378
1427231_at	Robo1	roundabout guidance receptor 1	-1.74356	9.21025	-6.23715	6.43e-05	0.0313562	2.08413
1442025_a_at			-1.77786	9.71477	-3.76049	0.00316277	0.0705351	-1.56474
1417435_at	Large1	LARGE xylosyl- and glucuronyltransferase 1	-1.78563	8.43178	-8.00418	6.58125e-06	0.0180512	4.09695
1450018_s_at	Slc25a30	solute carrier family 25, member 30	-1.79883	7.57244	-4.78593	0.000569144	0.0473036	0.0609649
1424673_at	Clec2h	C-type lectin domain family 2, member h	-1.80304	10.1234	-5.67439	0.000144608	0.0333297	1.34076
1431475_a_at	Hoxa10	homeobox A10	-1.81794	4.69379	-3.49441	0.00503405	0.0808561	-2.00628
1456741_s_at	Gpm6a	glycoprotein m6a	-1.91456	6.22421	-5.88042	0.000106936	0.0333297	1.61895
1442026_at			-1.94671	9.70089	-4.27371	0.00131835	0.0566702	-0.73347
1421037_at	Npas2	neuronal PAS domain protein 2	-2.00772	7.25865	-2.75117	0.0188823	0.127778	-3.25325
1417600_at	Slc15a2	solute carrier family 15 (H+/peptide transporter), member 2	-2.0313	8.6068	-4.32996	0.00120012	0.055369	-0.644372
1436748_at	Ubald2	UBA-like domain containing 2	-2.03512	5.84846	-7.41419	1.35096e-05	0.0218953	3.47617
1451203_at	Mb	myoglobin	-2.07528	5.17488	-1.11907	0.286996	0.506772	-5.62119
1427735_a_at	Acta1	actin, alpha 1, skeletal muscle	-2.10793	5.73075	-1.26502	0.232056	0.452229	-5.46018
1415846_a_at	Ldhc	lactate dehydrogenase C	-2.11145	3.71542	-3.13254	0.00955589	0.0984622	-2.61332
1452412_at	Hoxc8	homeobox C8	-2.25676	6.35477	-4.28601	0.00129149	0.0566702	-0.713948
1449347_a_at	Xlr4b	X-linked lymphocyte-regulated 4B	-2.27547	5.80644	-1.96061	0.0757877	0.250857	-4.52208
1449347_a_at	Xlr4c	X-linked lymphocyte-regulated 4C	-2.27547	5.80644	-1.96061	0.0757877	0.250857	-4.52208
1449347_a_at	Xlr4a	X-linked lymphocyte-regulated 4A	-2.27547	5.80644	-1.96061	0.0757877	0.250857	-4.52208
1417065_at	Egr1	early growth response 1	-2.65157	10.671	-4.09633	0.00177764	0.0601112	-1.0172
1437054_x_at	Prm1	protamine 1	-2.99682	4.56179	-3.02984	0.0114764	0.104938	-2.78607
1439379_x_at	Prm1	protamine 1	-3.42083	4.44873	-3.39302	0.0060191	0.0855187	-2.17584
